## Supplementary Dataset 1 for "GOntact: using chromatin contacts to infer target genes and Gene Ontology enrichments for *cis*-regulatory elements": GOntact_element_annotation.txt (part 295 of 1191)

ElementID	Chr	Start	End	GeneID	GeneType	MajorIsoform	TSSPosition	DistanceElementTSS	AssociationEvidence
chr16:3152538-3152689	16	3152539	3152689	ENSG00000103313	protein_coding	ENST00000956137	3256954	104340.000000	proximity ENSG00000103313:2256954-4256954
chr16:3152538-3152689	16	3152539	3152689	ENSG00000103343	protein_coding	ENST00000268655	3401215	248601.000000	proximity ENSG00000103343:2401215-4401215
chr16:3152538-3152689	16	3152539	3152689	ENSG00000103351	protein_coding	ENST00000571025	3501018	348404.000000	proximity ENSG00000103351:2501018-4501018
chr16:3152538-3152689	16	3152539	3152689	ENSG00000103355	protein_coding	ENST00000576886	2786841	365773.000000	proximity ENSG00000103355:1786841-3786841
chr16:3152538-3152689	16	3152539	3152689	ENSG00000103363	protein_coding	ENST00000693239	2777289	375325.000000	proximity ENSG00000103363:1777289-3777289
chr16:3152538-3152689	16	3152539	3152689	ENSG00000122386	protein_coding	ENST00000871314	3112550	40064.000000	proximity ENSG00000122386:2112550-4112550
chr16:3152538-3152689	16	3152539	3152689	ENSG00000122390	protein_coding	ENST00000932110	3474632	322018.000000	proximity ENSG00000122390:2474632-4474632
chr16:3152538-3152689	16	3152539	3152689	ENSG00000126602	protein_coding	ENST00000575671	3678304	525690.000000	proximity ENSG00000126602:2678304-4678304
chr16:3152538-3152689	16	3152539	3152689	ENSG00000127564	protein_coding	ENST00000934454	2980813	171801.000000	proximity ENSG00000127564:1980813-3980813
chr16:3152538-3152689	16	3152539	3152689	ENSG00000130182	protein_coding	ENST00000576985	3099294	53320.000000	proximity ENSG00000130182:2099294-4099294
chr16:3152538-3152689	16	3152539	3152689	ENSG00000131650	protein_coding	ENST00000572045	2964216	188398.000000	proximity ENSG00000131650:1964216-3964216
chr16:3152538-3152689	16	3152539	3152689	ENSG00000131652	protein_coding	ENST00000915279	3022541	130073.000000	proximity ENSG00000131652:2022541-4022541
chr16:3152538-3152689	16	3152539	3152689	ENSG00000131653	protein_coding	ENST00000910790	2163534	989080.000000	proximity ENSG00000131653:1163534-3163534
chr16:3152538-3152689	16	3152539	3152689	ENSG00000140987	protein_coding	ENST00000853182	3400998	248384.000000	proximity ENSG00000140987:2400998-4400998
chr16:3152538-3152689	16	3152539	3152689	ENSG00000140992	protein_coding	ENST00000342085	2538021	614593.000000	proximity ENSG00000140992:1538021-3538021
chr16:3152538-3152689	16	3152539	3152689	ENSG00000140993	protein_coding	ENST00000963454	3305406	152792.000000	proximity ENSG00000140993:2305406-4305406
chr16:3152538-3152689	16	3152539	3152689	ENSG00000162062	protein_coding	ENST00000569496	2460086	692528.000000	proximity ENSG00000162062:1460086-3460086
chr16:3152538-3152689	16	3152539	3152689	ENSG00000162063	protein_coding	ENST00000397066	2429447	723167.000000	proximity ENSG00000162063:1429447-3429447
chr16:3152538-3152689	16	3152539	3152689	ENSG00000162065	protein_coding	ENST00000567020	2475051	677563.000000	proximity ENSG00000162065:1475051-3475051
chr16:3152538-3152689	16	3152539	3152689	ENSG00000162066	protein_coding	ENST00000872243	2520340	632274.000000	proximity ENSG00000162066:1520340-3520340
chr16:3152538-3152689	16	3152539	3152689	ENSG00000162068	protein_coding	ENST00000293973	2471297	681317.000000	proximity ENSG00000162068:1471297-3471297
chr16:3152538-3152689	16	3152539	3152689	ENSG00000162069	protein_coding	ENST00000573514	3033002	119612.000000	proximity ENSG00000162069:2033002-4033002
chr16:3152538-3152689	16	3152539	3152689	ENSG00000162073	protein_coding	ENST00000318782	2969348	183266.000000	proximity ENSG00000162073:1969348-3969348
chr16:3152538-3152689	16	3152539	3152689	ENSG00000162076	protein_coding	ENST00000943117	2883288	269326.000000	proximity ENSG00000162076:1883288-3883288
chr16:3152538-3152689	16	3152539	3152689	ENSG00000162078	protein_coding	ENST00000902257	2830162	322452.000000	proximity ENSG00000162078:1830162-3830162
chr16:3152538-3152689	16	3152539	3152689	ENSG00000162086	protein_coding	ENST00000669516	3305497	152883.000000	proximity ENSG00000162086:2305497-4305497
chr16:3152538-3152689	16	3152539	3152689	ENSG00000162104	protein_coding	ENST00000294016	4116442	963828.000000	proximity ENSG00000162104:3116442-5116442
chr16:3152538-3152689	16	3152539	3152689	ENSG00000167965	protein_coding	ENST00000945251	2205464	947150.000000	proximity ENSG00000167965:1205464-3205464
chr16:3152538-3152689	16	3152539	3152689	ENSG00000167967	protein_coding	ENST00000862876	2223453	929161.000000	proximity ENSG00000167967:1223453-3223453
chr16:3152538-3152689	16	3152539	3152689	ENSG00000167968	protein_coding	ENST00000564065	2235816	916798.000000	proximity ENSG00000167968:1235816-3235816
chr16:3152538-3152689	16	3152539	3152689	ENSG00000167969	protein_coding	ENST00000570258	2252300	900314.000000	proximity ENSG00000167969:1252300-3252300
chr16:3152538-3152689	16	3152539	3152689	ENSG00000167971	protein_coding	ENST00000343516	2196605	956009.000000	proximity ENSG00000167971:1196605-3196605
chr16:3152538-3152689	16	3152539	3152689	ENSG00000167972	protein_coding	ENST00000967441	2331605	821009.000000	proximity ENSG00000167972:1331605-3331605
chr16:3152538-3152689	16	3152539	3152689	ENSG00000167977	protein_coding	ENST00000855086	2682525	470089.000000	proximity ENSG00000167977:1682525-3682525
chr16:3152538-3152689	16	3152539	3152689	ENSG00000167978	protein_coding	ENST00000576924	2752626	399988.000000	proximity ENSG00000167978:1752626-3752626
chr16:3152538-3152689	16	3152539	3152689	ENSG00000167981	protein_coding	ENST00000301744	3443504	290890.000000	proximity ENSG00000167981:2443504-4443504
chr16:3152538-3152689	16	3152539	3152689	ENSG00000167984	protein_coding	ENST00000359128	3577403	424789.000000	proximity ENSG00000167984:2577403-4577403
chr16:3152538-3152689	16	3152539	3152689	ENSG00000168124	protein_coding	ENST00000304646	3188204	35590.000000	proximity ENSG00000168124:2188204-4188204
chr16:3152538-3152689	16	3152539	3152689	ENSG00000168158	protein_coding	ENST00000304936	3355889	203275.000000	proximity ENSG00000168158:2355889-4355889
chr16:3152538-3152689	16	3152539	3152689	ENSG00000172382	protein_coding	ENST00000916578	2721166	431448.000000	proximity ENSG00000172382:1721166-3721166
chr16:3152538-3152689	16	3152539	3152689	ENSG00000182685	protein_coding	ENST00000328540	2210863	941751.000000	proximity ENSG00000182685:1210863-3210863
chr16:3152538-3152689	16	3152539	3152689	ENSG00000184207	protein_coding	ENST00000333503	2214840	937774.000000	proximity ENSG00000184207:1214840-3214840
chr16:3152538-3152689	16	3152539	3152689	ENSG00000184697	protein_coding	ENST00000939718	3017855	134759.000000	proximity ENSG00000184697:2017855-4017855
chr16:3152538-3152689	16	3152539	3152689	ENSG00000185883	protein_coding	ENST00000330398	2513952	638662.000000	proximity ENSG00000185883:1513952-3513952
chr16:3152538-3152689	16	3152539	3152689	ENSG00000188827	protein_coding	ENST00000294008	3611606	458992.000000	proximity ENSG00000188827:2611606-4611606
chr16:3152538-3152689	16	3152539	3152689	ENSG00000205923	protein_coding	ENST00000567119	2531408	621206.000000	proximity ENSG00000205923:1531408-3531408
chr16:3152538-3152689	16	3152539	3152689	ENSG00000205937	protein_coding	ENST00000565678	2267603	885011.000000	proximity ENSG00000205937:1267603-3267603
chr16:3152538-3152689	16	3152539	3152689	ENSG00000213918	protein_coding	ENST00000407479	3642938	490324.000000	proximity ENSG00000213918:2642938-4642938
chr16:3152538-3152689	16	3152539	3152689	ENSG00000213937	protein_coding	ENST00000445369	3012923	139691.000000	proximity ENSG00000213937:2012923-4012923
chr16:3152538-3152689	16	3152539	3152689	ENSG00000215131	protein_coding	ENST00000437192	3495489	342875.000000	proximity ENSG00000215131:2495489-4495489
chr16:3152538-3152689	16	3152539	3152689	ENSG00000215148	protein_coding	ENST00000674256	2798470	354144.000000	proximity ENSG00000215148:1798470-3798470
chr16:3152538-3152689	16	3152539	3152689	ENSG00000259784	protein_coding	ENST00000569317	2513965	638649.000000	proximity ENSG00000259784:1513965-3513965
chr16:3152538-3152689	16	3152539	3152689	ENSG00000260272	protein_coding	ENST00000564543	2496032	656582.000000	proximity ENSG00000260272:1496032-3496032
chr16:3152538-3152689	16	3152539	3152689	ENSG00000262152	protein_coding	ENST00000573315	2988256	164358.000000	proximity ENSG00000262152:1988256-3988256
chr16:3152538-3152689	16	3152539	3152689	ENSG00000289281	protein_coding	ENST00000692767	3004132	148482.000000	proximity ENSG00000289281:2004132-4004132
chr16:3157258-3157409	16	3157259	3157409	ENSG00000005001	protein_coding	ENST00000874724	2858210	299124.000000	proximity ENSG00000005001:1858210-3858210
chr16:3157258-3157409	16	3157259	3157409	ENSG00000005339	protein_coding	ENST00000262367	3880713	723379.000000	proximity ENSG00000005339:2880713-4880713
chr16:3157258-3157409	16	3157259	3157409	ENSG00000006194	protein_coding	ENST00000572748	3283442	126108.000000	proximity ENSG00000006194:2283442-4283442
chr16:3157258-3157409	16	3157259	3157409	ENSG00000006327	protein_coding	ENST00000575124	3020375	136959.000000	proximity ENSG00000006327:2020375-4020375
chr16:3157258-3157409	16	3157259	3157409	ENSG00000007038	protein_coding	ENST00000450020	2817180	340154.000000	proximity ENSG00000007038:1817180-3817180
chr16:3157258-3157409	16	3157259	3157409	ENSG00000008516	protein_coding	ENST00000850602	3046561	110773.000000	proximity ENSG00000008516:2046561-4046561
chr16:3157258-3157409	16	3157259	3157409	ENSG00000008517	protein_coding	ENST00000878151	3065403	91931.000000	proximity ENSG00000008517:2065403-4065403
chr16:3157258-3157409	16	3157259	3157409	ENSG00000010539	protein_coding	ENST00000854058	3235187	77853.000000	proximity ENSG00000010539:2235187-4235187
chr16:3157258-3157409	16	3157259	3157409	ENSG00000059122	protein_coding	ENST00000253928	2911931	245403.000000	proximity ENSG00000059122:1911931-3911931
chr16:3157258-3157409	16	3157259	3157409	ENSG00000085644	protein_coding	ENST00000396878	3135029	22305.000000	proximity ENSG00000085644:2135029-4135029
chr16:3157258-3157409	16	3157259	3157409	ENSG00000103145	protein_coding	ENST00000948614	3024246	133088.000000	proximity ENSG00000103145:2024246-4024246
chr16:3157258-3157409	16	3157259	3157409	ENSG00000103313	protein_coding	ENST00000956137	3256954	99620.000000	proximity ENSG00000103313:2256954-4256954
chr16:3157258-3157409	16	3157259	3157409	ENSG00000103343	protein_coding	ENST00000268655	3401215	243881.000000	proximity ENSG00000103343:2401215-4401215
chr16:3157258-3157409	16	3157259	3157409	ENSG00000103351	protein_coding	ENST00000571025	3501018	343684.000000	proximity ENSG00000103351:2501018-4501018
chr16:3157258-3157409	16	3157259	3157409	ENSG00000103355	protein_coding	ENST00000576886	2786841	370493.000000	proximity ENSG00000103355:1786841-3786841
chr16:3157258-3157409	16	3157259	3157409	ENSG00000103363	protein_coding	ENST00000693239	2777289	380045.000000	proximity ENSG00000103363:1777289-3777289
chr16:3157258-3157409	16	3157259	3157409	ENSG00000122386	protein_coding	ENST00000871314	3112550	44784.000000	proximity ENSG00000122386:2112550-4112550
chr16:3157258-3157409	16	3157259	3157409	ENSG00000122390	protein_coding	ENST00000932110	3474632	317298.000000	proximity ENSG00000122390:2474632-4474632
chr16:3157258-3157409	16	3157259	3157409	ENSG00000126602	protein_coding	ENST00000575671	3678304	520970.000000	proximity ENSG00000126602:2678304-4678304
chr16:3157258-3157409	16	3157259	3157409	ENSG00000127564	protein_coding	ENST00000934454	2980813	176521.000000	proximity ENSG00000127564:1980813-3980813
chr16:3157258-3157409	16	3157259	3157409	ENSG00000130182	protein_coding	ENST00000576985	3099294	58040.000000	proximity ENSG00000130182:2099294-4099294
chr16:3157258-3157409	16	3157259	3157409	ENSG00000131650	protein_coding	ENST00000572045	2964216	193118.000000	proximity ENSG00000131650:1964216-3964216
chr16:3157258-3157409	16	3157259	3157409	ENSG00000131652	protein_coding	ENST00000915279	3022541	134793.000000	proximity ENSG00000131652:2022541-4022541
chr16:3157258-3157409	16	3157259	3157409	ENSG00000131653	protein_coding	ENST00000910790	2163534	993800.000000	proximity ENSG00000131653:1163534-3163534
chr16:3157258-3157409	16	3157259	3157409	ENSG00000140987	protein_coding	ENST00000853182	3400998	243664.000000	proximity ENSG00000140987:2400998-4400998
chr16:3157258-3157409	16	3157259	3157409	ENSG00000140992	protein_coding	ENST00000342085	2538021	619313.000000	proximity ENSG00000140992:1538021-3538021
chr16:3157258-3157409	16	3157259	3157409	ENSG00000140993	protein_coding	ENST00000963454	3305406	148072.000000	proximity ENSG00000140993:2305406-4305406
chr16:3157258-3157409	16	3157259	3157409	ENSG00000162062	protein_coding	ENST00000569496	2460086	697248.000000	proximity ENSG00000162062:1460086-3460086
chr16:3157258-3157409	16	3157259	3157409	ENSG00000162063	protein_coding	ENST00000397066	2429447	727887.000000	proximity ENSG00000162063:1429447-3429447
chr16:3157258-3157409	16	3157259	3157409	ENSG00000162065	protein_coding	ENST00000567020	2475051	682283.000000	proximity ENSG00000162065:1475051-3475051
chr16:3157258-3157409	16	3157259	3157409	ENSG00000162066	protein_coding	ENST00000872243	2520340	636994.000000	proximity ENSG00000162066:1520340-3520340
chr16:3157258-3157409	16	3157259	3157409	ENSG00000162068	protein_coding	ENST00000293973	2471297	686037.000000	proximity ENSG00000162068:1471297-3471297
chr16:3157258-3157409	16	3157259	3157409	ENSG00000162069	protein_coding	ENST00000573514	3033002	124332.000000	proximity ENSG00000162069:2033002-4033002
chr16:3157258-3157409	16	3157259	3157409	ENSG00000162073	protein_coding	ENST00000318782	2969348	187986.000000	proximity ENSG00000162073:1969348-3969348
chr16:3157258-3157409	16	3157259	3157409	ENSG00000162076	protein_coding	ENST00000943117	2883288	274046.000000	proximity ENSG00000162076:1883288-3883288
chr16:3157258-3157409	16	3157259	3157409	ENSG00000162078	protein_coding	ENST00000902257	2830162	327172.000000	proximity ENSG00000162078:1830162-3830162
chr16:3157258-3157409	16	3157259	3157409	ENSG00000162086	protein_coding	ENST00000669516	3305497	148163.000000	proximity ENSG00000162086:2305497-4305497
chr16:3157258-3157409	16	3157259	3157409	ENSG00000162104	protein_coding	ENST00000294016	4116442	959108.000000	proximity ENSG00000162104:3116442-5116442
chr16:3157258-3157409	16	3157259	3157409	ENSG00000167965	protein_coding	ENST00000945251	2205464	951870.000000	proximity ENSG00000167965:1205464-3205464
chr16:3157258-3157409	16	3157259	3157409	ENSG00000167967	protein_coding	ENST00000862876	2223453	933881.000000	proximity ENSG00000167967:1223453-3223453
chr16:3157258-3157409	16	3157259	3157409	ENSG00000167968	protein_coding	ENST00000564065	2235816	921518.000000	proximity ENSG00000167968:1235816-3235816
chr16:3157258-3157409	16	3157259	3157409	ENSG00000167969	protein_coding	ENST00000570258	2252300	905034.000000	proximity ENSG00000167969:1252300-3252300
chr16:3157258-3157409	16	3157259	3157409	ENSG00000167971	protein_coding	ENST00000343516	2196605	960729.000000	proximity ENSG00000167971:1196605-3196605
chr16:3157258-3157409	16	3157259	3157409	ENSG00000167972	protein_coding	ENST00000967441	2331605	825729.000000	proximity ENSG00000167972:1331605-3331605
chr16:3157258-3157409	16	3157259	3157409	ENSG00000167977	protein_coding	ENST00000855086	2682525	474809.000000	proximity ENSG00000167977:1682525-3682525
chr16:3157258-3157409	16	3157259	3157409	ENSG00000167978	protein_coding	ENST00000576924	2752626	404708.000000	proximity ENSG00000167978:1752626-3752626
chr16:3157258-3157409	16	3157259	3157409	ENSG00000167981	protein_coding	ENST00000301744	3443504	286170.000000	proximity ENSG00000167981:2443504-4443504
chr16:3157258-3157409	16	3157259	3157409	ENSG00000167984	protein_coding	ENST00000359128	3577403	420069.000000	proximity ENSG00000167984:2577403-4577403
chr16:3157258-3157409	16	3157259	3157409	ENSG00000168124	protein_coding	ENST00000304646	3188204	30870.000000	proximity ENSG00000168124:2188204-4188204
chr16:3157258-3157409	16	3157259	3157409	ENSG00000168158	protein_coding	ENST00000304936	3355889	198555.000000	proximity ENSG00000168158:2355889-4355889
chr16:3157258-3157409	16	3157259	3157409	ENSG00000172382	protein_coding	ENST00000916578	2721166	436168.000000	proximity ENSG00000172382:1721166-3721166
chr16:3157258-3157409	16	3157259	3157409	ENSG00000182685	protein_coding	ENST00000328540	2210863	946471.000000	proximity ENSG00000182685:1210863-3210863
chr16:3157258-3157409	16	3157259	3157409	ENSG00000184207	protein_coding	ENST00000333503	2214840	942494.000000	proximity ENSG00000184207:1214840-3214840
chr16:3157258-3157409	16	3157259	3157409	ENSG00000184697	protein_coding	ENST00000939718	3017855	139479.000000	proximity ENSG00000184697:2017855-4017855
chr16:3157258-3157409	16	3157259	3157409	ENSG00000185883	protein_coding	ENST00000330398	2513952	643382.000000	proximity ENSG00000185883:1513952-3513952
chr16:3157258-3157409	16	3157259	3157409	ENSG00000188827	protein_coding	ENST00000294008	3611606	454272.000000	proximity ENSG00000188827:2611606-4611606
chr16:3157258-3157409	16	3157259	3157409	ENSG00000205923	protein_coding	ENST00000567119	2531408	625926.000000	proximity ENSG00000205923:1531408-3531408
chr16:3157258-3157409	16	3157259	3157409	ENSG00000205937	protein_coding	ENST00000565678	2267603	889731.000000	proximity ENSG00000205937:1267603-3267603
chr16:3157258-3157409	16	3157259	3157409	ENSG00000213918	protein_coding	ENST00000407479	3642938	485604.000000	proximity ENSG00000213918:2642938-4642938
chr16:3157258-3157409	16	3157259	3157409	ENSG00000213937	protein_coding	ENST00000445369	3012923	144411.000000	proximity ENSG00000213937:2012923-4012923
chr16:3157258-3157409	16	3157259	3157409	ENSG00000215131	protein_coding	ENST00000437192	3495489	338155.000000	proximity ENSG00000215131:2495489-4495489
chr16:3157258-3157409	16	3157259	3157409	ENSG00000215148	protein_coding	ENST00000674256	2798470	358864.000000	proximity ENSG00000215148:1798470-3798470
chr16:3157258-3157409	16	3157259	3157409	ENSG00000259784	protein_coding	ENST00000569317	2513965	643369.000000	proximity ENSG00000259784:1513965-3513965
chr16:3157258-3157409	16	3157259	3157409	ENSG00000260272	protein_coding	ENST00000564543	2496032	661302.000000	proximity ENSG00000260272:1496032-3496032
chr16:3157258-3157409	16	3157259	3157409	ENSG00000262152	protein_coding	ENST00000573315	2988256	169078.000000	proximity ENSG00000262152:1988256-3988256
chr16:3157258-3157409	16	3157259	3157409	ENSG00000289281	protein_coding	ENST00000692767	3004132	153202.000000	proximity ENSG00000289281:2004132-4004132
chr16:3157423-3157574	16	3157424	3157574	ENSG00000005001	protein_coding	ENST00000874724	2858210	299289.000000	proximity ENSG00000005001:1858210-3858210
chr16:3157423-3157574	16	3157424	3157574	ENSG00000005339	protein_coding	ENST00000262367	3880713	723214.000000	proximity ENSG00000005339:2880713-4880713
chr16:3157423-3157574	16	3157424	3157574	ENSG00000006194	protein_coding	ENST00000572748	3283442	125943.000000	proximity ENSG00000006194:2283442-4283442
chr16:3157423-3157574	16	3157424	3157574	ENSG00000006327	protein_coding	ENST00000575124	3020375	137124.000000	proximity ENSG00000006327:2020375-4020375
chr16:3157423-3157574	16	3157424	3157574	ENSG00000007038	protein_coding	ENST00000450020	2817180	340319.000000	proximity ENSG00000007038:1817180-3817180
chr16:3157423-3157574	16	3157424	3157574	ENSG00000008516	protein_coding	ENST00000850602	3046561	110938.000000	proximity ENSG00000008516:2046561-4046561
chr16:3157423-3157574	16	3157424	3157574	ENSG00000008517	protein_coding	ENST00000878151	3065403	92096.000000	proximity ENSG00000008517:2065403-4065403
chr16:3157423-3157574	16	3157424	3157574	ENSG00000010539	protein_coding	ENST00000854058	3235187	77688.000000	proximity ENSG00000010539:2235187-4235187
chr16:3157423-3157574	16	3157424	3157574	ENSG00000059122	protein_coding	ENST00000253928	2911931	245568.000000	proximity ENSG00000059122:1911931-3911931
chr16:3157423-3157574	16	3157424	3157574	ENSG00000085644	protein_coding	ENST00000396878	3135029	22470.000000	proximity ENSG00000085644:2135029-4135029
chr16:3157423-3157574	16	3157424	3157574	ENSG00000103145	protein_coding	ENST00000948614	3024246	133253.000000	proximity ENSG00000103145:2024246-4024246
chr16:3157423-3157574	16	3157424	3157574	ENSG00000103313	protein_coding	ENST00000956137	3256954	99455.000000	proximity ENSG00000103313:2256954-4256954
chr16:3157423-3157574	16	3157424	3157574	ENSG00000103343	protein_coding	ENST00000268655	3401215	243716.000000	proximity ENSG00000103343:2401215-4401215
chr16:3157423-3157574	16	3157424	3157574	ENSG00000103351	protein_coding	ENST00000571025	3501018	343519.000000	proximity ENSG00000103351:2501018-4501018
chr16:3157423-3157574	16	3157424	3157574	ENSG00000103355	protein_coding	ENST00000576886	2786841	370658.000000	proximity ENSG00000103355:1786841-3786841
chr16:3157423-3157574	16	3157424	3157574	ENSG00000103363	protein_coding	ENST00000693239	2777289	380210.000000	proximity ENSG00000103363:1777289-3777289
chr16:3157423-3157574	16	3157424	3157574	ENSG00000122386	protein_coding	ENST00000871314	3112550	44949.000000	proximity ENSG00000122386:2112550-4112550
chr16:3157423-3157574	16	3157424	3157574	ENSG00000122390	protein_coding	ENST00000932110	3474632	317133.000000	proximity ENSG00000122390:2474632-4474632
chr16:3157423-3157574	16	3157424	3157574	ENSG00000126602	protein_coding	ENST00000575671	3678304	520805.000000	proximity ENSG00000126602:2678304-4678304
chr16:3157423-3157574	16	3157424	3157574	ENSG00000127564	protein_coding	ENST00000934454	2980813	176686.000000	proximity ENSG00000127564:1980813-3980813
chr16:3157423-3157574	16	3157424	3157574	ENSG00000130182	protein_coding	ENST00000576985	3099294	58205.000000	proximity ENSG00000130182:2099294-4099294
chr16:3157423-3157574	16	3157424	3157574	ENSG00000131650	protein_coding	ENST00000572045	2964216	193283.000000	proximity ENSG00000131650:1964216-3964216
chr16:3157423-3157574	16	3157424	3157574	ENSG00000131652	protein_coding	ENST00000915279	3022541	134958.000000	proximity ENSG00000131652:2022541-4022541
chr16:3157423-3157574	16	3157424	3157574	ENSG00000131653	protein_coding	ENST00000910790	2163534	993965.000000	proximity ENSG00000131653:1163534-3163534
chr16:3157423-3157574	16	3157424	3157574	ENSG00000140987	protein_coding	ENST00000853182	3400998	243499.000000	proximity ENSG00000140987:2400998-4400998
chr16:3157423-3157574	16	3157424	3157574	ENSG00000140992	protein_coding	ENST00000342085	2538021	619478.000000	proximity ENSG00000140992:1538021-3538021
chr16:3157423-3157574	16	3157424	3157574	ENSG00000140993	protein_coding	ENST00000963454	3305406	147907.000000	proximity ENSG00000140993:2305406-4305406
chr16:3157423-3157574	16	3157424	3157574	ENSG00000162062	protein_coding	ENST00000569496	2460086	697413.000000	proximity ENSG00000162062:1460086-3460086
chr16:3157423-3157574	16	3157424	3157574	ENSG00000162063	protein_coding	ENST00000397066	2429447	728052.000000	proximity ENSG00000162063:1429447-3429447
chr16:3157423-3157574	16	3157424	3157574	ENSG00000162065	protein_coding	ENST00000567020	2475051	682448.000000	proximity ENSG00000162065:1475051-3475051
chr16:3157423-3157574	16	3157424	3157574	ENSG00000162066	protein_coding	ENST00000872243	2520340	637159.000000	proximity ENSG00000162066:1520340-3520340
chr16:3157423-3157574	16	3157424	3157574	ENSG00000162068	protein_coding	ENST00000293973	2471297	686202.000000	proximity ENSG00000162068:1471297-3471297
chr16:3157423-3157574	16	3157424	3157574	ENSG00000162069	protein_coding	ENST00000573514	3033002	124497.000000	proximity ENSG00000162069:2033002-4033002
chr16:3157423-3157574	16	3157424	3157574	ENSG00000162073	protein_coding	ENST00000318782	2969348	188151.000000	proximity ENSG00000162073:1969348-3969348
chr16:3157423-3157574	16	3157424	3157574	ENSG00000162076	protein_coding	ENST00000943117	2883288	274211.000000	proximity ENSG00000162076:1883288-3883288
chr16:3157423-3157574	16	3157424	3157574	ENSG00000162078	protein_coding	ENST00000902257	2830162	327337.000000	proximity ENSG00000162078:1830162-3830162
chr16:3157423-3157574	16	3157424	3157574	ENSG00000162086	protein_coding	ENST00000669516	3305497	147998.000000	proximity ENSG00000162086:2305497-4305497
chr16:3157423-3157574	16	3157424	3157574	ENSG00000162104	protein_coding	ENST00000294016	4116442	958943.000000	proximity ENSG00000162104:3116442-5116442
chr16:3157423-3157574	16	3157424	3157574	ENSG00000167965	protein_coding	ENST00000945251	2205464	952035.000000	proximity ENSG00000167965:1205464-3205464
chr16:3157423-3157574	16	3157424	3157574	ENSG00000167967	protein_coding	ENST00000862876	2223453	934046.000000	proximity ENSG00000167967:1223453-3223453
chr16:3157423-3157574	16	3157424	3157574	ENSG00000167968	protein_coding	ENST00000564065	2235816	921683.000000	proximity ENSG00000167968:1235816-3235816
chr16:3157423-3157574	16	3157424	3157574	ENSG00000167969	protein_coding	ENST00000570258	2252300	905199.000000	proximity ENSG00000167969:1252300-3252300
chr16:3157423-3157574	16	3157424	3157574	ENSG00000167971	protein_coding	ENST00000343516	2196605	960894.000000	proximity ENSG00000167971:1196605-3196605
chr16:3157423-3157574	16	3157424	3157574	ENSG00000167972	protein_coding	ENST00000967441	2331605	825894.000000	proximity ENSG00000167972:1331605-3331605
chr16:3157423-3157574	16	3157424	3157574	ENSG00000167977	protein_coding	ENST00000855086	2682525	474974.000000	proximity ENSG00000167977:1682525-3682525
chr16:3157423-3157574	16	3157424	3157574	ENSG00000167978	protein_coding	ENST00000576924	2752626	404873.000000	proximity ENSG00000167978:1752626-3752626
chr16:3157423-3157574	16	3157424	3157574	ENSG00000167981	protein_coding	ENST00000301744	3443504	286005.000000	proximity ENSG00000167981:2443504-4443504
chr16:3157423-3157574	16	3157424	3157574	ENSG00000167984	protein_coding	ENST00000359128	3577403	419904.000000	proximity ENSG00000167984:2577403-4577403
chr16:3157423-3157574	16	3157424	3157574	ENSG00000168124	protein_coding	ENST00000304646	3188204	30705.000000	proximity ENSG00000168124:2188204-4188204
chr16:3157423-3157574	16	3157424	3157574	ENSG00000168158	protein_coding	ENST00000304936	3355889	198390.000000	proximity ENSG00000168158:2355889-4355889
chr16:3157423-3157574	16	3157424	3157574	ENSG00000172382	protein_coding	ENST00000916578	2721166	436333.000000	proximity ENSG00000172382:1721166-3721166
chr16:3157423-3157574	16	3157424	3157574	ENSG00000182685	protein_coding	ENST00000328540	2210863	946636.000000	proximity ENSG00000182685:1210863-3210863
chr16:3157423-3157574	16	3157424	3157574	ENSG00000184207	protein_coding	ENST00000333503	2214840	942659.000000	proximity ENSG00000184207:1214840-3214840
chr16:3157423-3157574	16	3157424	3157574	ENSG00000184697	protein_coding	ENST00000939718	3017855	139644.000000	proximity ENSG00000184697:2017855-4017855
chr16:3157423-3157574	16	3157424	3157574	ENSG00000185883	protein_coding	ENST00000330398	2513952	643547.000000	proximity ENSG00000185883:1513952-3513952
chr16:3157423-3157574	16	3157424	3157574	ENSG00000188827	protein_coding	ENST00000294008	3611606	454107.000000	proximity ENSG00000188827:2611606-4611606
chr16:3157423-3157574	16	3157424	3157574	ENSG00000205923	protein_coding	ENST00000567119	2531408	626091.000000	proximity ENSG00000205923:1531408-3531408
chr16:3157423-3157574	16	3157424	3157574	ENSG00000205937	protein_coding	ENST00000565678	2267603	889896.000000	proximity ENSG00000205937:1267603-3267603
chr16:3157423-3157574	16	3157424	3157574	ENSG00000213918	protein_coding	ENST00000407479	3642938	485439.000000	proximity ENSG00000213918:2642938-4642938
chr16:3157423-3157574	16	3157424	3157574	ENSG00000213937	protein_coding	ENST00000445369	3012923	144576.000000	proximity ENSG00000213937:2012923-4012923
chr16:3157423-3157574	16	3157424	3157574	ENSG00000215131	protein_coding	ENST00000437192	3495489	337990.000000	proximity ENSG00000215131:2495489-4495489
chr16:3157423-3157574	16	3157424	3157574	ENSG00000215148	protein_coding	ENST00000674256	2798470	359029.000000	proximity ENSG00000215148:1798470-3798470
chr16:3157423-3157574	16	3157424	3157574	ENSG00000259784	protein_coding	ENST00000569317	2513965	643534.000000	proximity ENSG00000259784:1513965-3513965
chr16:3157423-3157574	16	3157424	3157574	ENSG00000260272	protein_coding	ENST00000564543	2496032	661467.000000	proximity ENSG00000260272:1496032-3496032
chr16:3157423-3157574	16	3157424	3157574	ENSG00000262152	protein_coding	ENST00000573315	2988256	169243.000000	proximity ENSG00000262152:1988256-3988256
chr16:3157423-3157574	16	3157424	3157574	ENSG00000289281	protein_coding	ENST00000692767	3004132	153367.000000	proximity ENSG00000289281:2004132-4004132
chr16:3157618-3157769	16	3157619	3157769	ENSG00000005001	protein_coding	ENST00000874724	2858210	299484.000000	proximity ENSG00000005001:1858210-3858210
chr16:3157618-3157769	16	3157619	3157769	ENSG00000005339	protein_coding	ENST00000262367	3880713	723019.000000	proximity ENSG00000005339:2880713-4880713
chr16:3157618-3157769	16	3157619	3157769	ENSG00000006194	protein_coding	ENST00000572748	3283442	125748.000000	proximity ENSG00000006194:2283442-4283442
chr16:3157618-3157769	16	3157619	3157769	ENSG00000006327	protein_coding	ENST00000575124	3020375	137319.000000	proximity ENSG00000006327:2020375-4020375
chr16:3157618-3157769	16	3157619	3157769	ENSG00000007038	protein_coding	ENST00000450020	2817180	340514.000000	proximity ENSG00000007038:1817180-3817180
chr16:3157618-3157769	16	3157619	3157769	ENSG00000008516	protein_coding	ENST00000850602	3046561	111133.000000	proximity ENSG00000008516:2046561-4046561
chr16:3157618-3157769	16	3157619	3157769	ENSG00000008517	protein_coding	ENST00000878151	3065403	92291.000000	proximity ENSG00000008517:2065403-4065403
chr16:3157618-3157769	16	3157619	3157769	ENSG00000010539	protein_coding	ENST00000854058	3235187	77493.000000	proximity ENSG00000010539:2235187-4235187
chr16:3157618-3157769	16	3157619	3157769	ENSG00000059122	protein_coding	ENST00000253928	2911931	245763.000000	proximity ENSG00000059122:1911931-3911931
chr16:3157618-3157769	16	3157619	3157769	ENSG00000085644	protein_coding	ENST00000396878	3135029	22665.000000	proximity ENSG00000085644:2135029-4135029
chr16:3157618-3157769	16	3157619	3157769	ENSG00000103145	protein_coding	ENST00000948614	3024246	133448.000000	proximity ENSG00000103145:2024246-4024246
chr16:3157618-3157769	16	3157619	3157769	ENSG00000103313	protein_coding	ENST00000956137	3256954	99260.000000	proximity ENSG00000103313:2256954-4256954
chr16:3157618-3157769	16	3157619	3157769	ENSG00000103343	protein_coding	ENST00000268655	3401215	243521.000000	proximity ENSG00000103343:2401215-4401215
chr16:3157618-3157769	16	3157619	3157769	ENSG00000103351	protein_coding	ENST00000571025	3501018	343324.000000	proximity ENSG00000103351:2501018-4501018
chr16:3157618-3157769	16	3157619	3157769	ENSG00000103355	protein_coding	ENST00000576886	2786841	370853.000000	proximity ENSG00000103355:1786841-3786841
chr16:3157618-3157769	16	3157619	3157769	ENSG00000103363	protein_coding	ENST00000693239	2777289	380405.000000	proximity ENSG00000103363:1777289-3777289
chr16:3157618-3157769	16	3157619	3157769	ENSG00000122386	protein_coding	ENST00000871314	3112550	45144.000000	proximity ENSG00000122386:2112550-4112550
chr16:3157618-3157769	16	3157619	3157769	ENSG00000122390	protein_coding	ENST00000932110	3474632	316938.000000	proximity ENSG00000122390:2474632-4474632
chr16:3157618-3157769	16	3157619	3157769	ENSG00000126602	protein_coding	ENST00000575671	3678304	520610.000000	proximity ENSG00000126602:2678304-4678304
chr16:3157618-3157769	16	3157619	3157769	ENSG00000127564	protein_coding	ENST00000934454	2980813	176881.000000	proximity ENSG00000127564:1980813-3980813
chr16:3157618-3157769	16	3157619	3157769	ENSG00000130182	protein_coding	ENST00000576985	3099294	58400.000000	proximity ENSG00000130182:2099294-4099294
chr16:3157618-3157769	16	3157619	3157769	ENSG00000131650	protein_coding	ENST00000572045	2964216	193478.000000	proximity ENSG00000131650:1964216-3964216
chr16:3157618-3157769	16	3157619	3157769	ENSG00000131652	protein_coding	ENST00000915279	3022541	135153.000000	proximity ENSG00000131652:2022541-4022541
chr16:3157618-3157769	16	3157619	3157769	ENSG00000131653	protein_coding	ENST00000910790	2163534	994160.000000	proximity ENSG00000131653:1163534-3163534
chr16:3157618-3157769	16	3157619	3157769	ENSG00000140987	protein_coding	ENST00000853182	3400998	243304.000000	proximity ENSG00000140987:2400998-4400998
chr16:3157618-3157769	16	3157619	3157769	ENSG00000140992	protein_coding	ENST00000342085	2538021	619673.000000	proximity ENSG00000140992:1538021-3538021
chr16:3157618-3157769	16	3157619	3157769	ENSG00000140993	protein_coding	ENST00000963454	3305406	147712.000000	proximity ENSG00000140993:2305406-4305406
chr16:3157618-3157769	16	3157619	3157769	ENSG00000162062	protein_coding	ENST00000569496	2460086	697608.000000	proximity ENSG00000162062:1460086-3460086
chr16:3157618-3157769	16	3157619	3157769	ENSG00000162063	protein_coding	ENST00000397066	2429447	728247.000000	proximity ENSG00000162063:1429447-3429447
chr16:3157618-3157769	16	3157619	3157769	ENSG00000162065	protein_coding	ENST00000567020	2475051	682643.000000	proximity ENSG00000162065:1475051-3475051
chr16:3157618-3157769	16	3157619	3157769	ENSG00000162066	protein_coding	ENST00000872243	2520340	637354.000000	proximity ENSG00000162066:1520340-3520340
chr16:3157618-3157769	16	3157619	3157769	ENSG00000162068	protein_coding	ENST00000293973	2471297	686397.000000	proximity ENSG00000162068:1471297-3471297
chr16:3157618-3157769	16	3157619	3157769	ENSG00000162069	protein_coding	ENST00000573514	3033002	124692.000000	proximity ENSG00000162069:2033002-4033002
chr16:3157618-3157769	16	3157619	3157769	ENSG00000162073	protein_coding	ENST00000318782	2969348	188346.000000	proximity ENSG00000162073:1969348-3969348
chr16:3157618-3157769	16	3157619	3157769	ENSG00000162076	protein_coding	ENST00000943117	2883288	274406.000000	proximity ENSG00000162076:1883288-3883288
chr16:3157618-3157769	16	3157619	3157769	ENSG00000162078	protein_coding	ENST00000902257	2830162	327532.000000	proximity ENSG00000162078:1830162-3830162
chr16:3157618-3157769	16	3157619	3157769	ENSG00000162086	protein_coding	ENST00000669516	3305497	147803.000000	proximity ENSG00000162086:2305497-4305497
chr16:3157618-3157769	16	3157619	3157769	ENSG00000162104	protein_coding	ENST00000294016	4116442	958748.000000	proximity ENSG00000162104:3116442-5116442
chr16:3157618-3157769	16	3157619	3157769	ENSG00000167965	protein_coding	ENST00000945251	2205464	952230.000000	proximity ENSG00000167965:1205464-3205464
chr16:3157618-3157769	16	3157619	3157769	ENSG00000167967	protein_coding	ENST00000862876	2223453	934241.000000	proximity ENSG00000167967:1223453-3223453
chr16:3157618-3157769	16	3157619	3157769	ENSG00000167968	protein_coding	ENST00000564065	2235816	921878.000000	proximity ENSG00000167968:1235816-3235816
chr16:3157618-3157769	16	3157619	3157769	ENSG00000167969	protein_coding	ENST00000570258	2252300	905394.000000	proximity ENSG00000167969:1252300-3252300
chr16:3157618-3157769	16	3157619	3157769	ENSG00000167971	protein_coding	ENST00000343516	2196605	961089.000000	proximity ENSG00000167971:1196605-3196605
chr16:3157618-3157769	16	3157619	3157769	ENSG00000167972	protein_coding	ENST00000967441	2331605	826089.000000	proximity ENSG00000167972:1331605-3331605
chr16:3157618-3157769	16	3157619	3157769	ENSG00000167977	protein_coding	ENST00000855086	2682525	475169.000000	proximity ENSG00000167977:1682525-3682525
chr16:3157618-3157769	16	3157619	3157769	ENSG00000167978	protein_coding	ENST00000576924	2752626	405068.000000	proximity ENSG00000167978:1752626-3752626
chr16:3157618-3157769	16	3157619	3157769	ENSG00000167981	protein_coding	ENST00000301744	3443504	285810.000000	proximity ENSG00000167981:2443504-4443504
chr16:3157618-3157769	16	3157619	3157769	ENSG00000167984	protein_coding	ENST00000359128	3577403	419709.000000	proximity ENSG00000167984:2577403-4577403
chr16:3157618-3157769	16	3157619	3157769	ENSG00000168124	protein_coding	ENST00000304646	3188204	30510.000000	proximity ENSG00000168124:2188204-4188204
chr16:3157618-3157769	16	3157619	3157769	ENSG00000168158	protein_coding	ENST00000304936	3355889	198195.000000	proximity ENSG00000168158:2355889-4355889
chr16:3157618-3157769	16	3157619	3157769	ENSG00000172382	protein_coding	ENST00000916578	2721166	436528.000000	proximity ENSG00000172382:1721166-3721166
chr16:3157618-3157769	16	3157619	3157769	ENSG00000182685	protein_coding	ENST00000328540	2210863	946831.000000	proximity ENSG00000182685:1210863-3210863
chr16:3157618-3157769	16	3157619	3157769	ENSG00000184207	protein_coding	ENST00000333503	2214840	942854.000000	proximity ENSG00000184207:1214840-3214840
chr16:3157618-3157769	16	3157619	3157769	ENSG00000184697	protein_coding	ENST00000939718	3017855	139839.000000	proximity ENSG00000184697:2017855-4017855
chr16:3157618-3157769	16	3157619	3157769	ENSG00000185883	protein_coding	ENST00000330398	2513952	643742.000000	proximity ENSG00000185883:1513952-3513952
chr16:3157618-3157769	16	3157619	3157769	ENSG00000188827	protein_coding	ENST00000294008	3611606	453912.000000	proximity ENSG00000188827:2611606-4611606
chr16:3157618-3157769	16	3157619	3157769	ENSG00000205923	protein_coding	ENST00000567119	2531408	626286.000000	proximity ENSG00000205923:1531408-3531408
chr16:3157618-3157769	16	3157619	3157769	ENSG00000205937	protein_coding	ENST00000565678	2267603	890091.000000	proximity ENSG00000205937:1267603-3267603
chr16:3157618-3157769	16	3157619	3157769	ENSG00000213918	protein_coding	ENST00000407479	3642938	485244.000000	proximity ENSG00000213918:2642938-4642938
chr16:3157618-3157769	16	3157619	3157769	ENSG00000213937	protein_coding	ENST00000445369	3012923	144771.000000	proximity ENSG00000213937:2012923-4012923
chr16:3157618-3157769	16	3157619	3157769	ENSG00000215131	protein_coding	ENST00000437192	3495489	337795.000000	proximity ENSG00000215131:2495489-4495489
chr16:3157618-3157769	16	3157619	3157769	ENSG00000215148	protein_coding	ENST00000674256	2798470	359224.000000	proximity ENSG00000215148:1798470-3798470
chr16:3157618-3157769	16	3157619	3157769	ENSG00000259784	protein_coding	ENST00000569317	2513965	643729.000000	proximity ENSG00000259784:1513965-3513965
chr16:3157618-3157769	16	3157619	3157769	ENSG00000260272	protein_coding	ENST00000564543	2496032	661662.000000	proximity ENSG00000260272:1496032-3496032
chr16:3157618-3157769	16	3157619	3157769	ENSG00000262152	protein_coding	ENST00000573315	2988256	169438.000000	proximity ENSG00000262152:1988256-3988256
chr16:3157618-3157769	16	3157619	3157769	ENSG00000289281	protein_coding	ENST00000692767	3004132	153562.000000	proximity ENSG00000289281:2004132-4004132
chr16:3157838-3157989	16	3157839	3157989	ENSG00000005001	protein_coding	ENST00000874724	2858210	299704.000000	proximity ENSG00000005001:1858210-3858210
chr16:3157838-3157989	16	3157839	3157989	ENSG00000005339	protein_coding	ENST00000262367	3880713	722799.000000	proximity ENSG00000005339:2880713-4880713
chr16:3157838-3157989	16	3157839	3157989	ENSG00000006194	protein_coding	ENST00000572748	3283442	125528.000000	proximity ENSG00000006194:2283442-4283442
chr16:3157838-3157989	16	3157839	3157989	ENSG00000006327	protein_coding	ENST00000575124	3020375	137539.000000	proximity ENSG00000006327:2020375-4020375
chr16:3157838-3157989	16	3157839	3157989	ENSG00000007038	protein_coding	ENST00000450020	2817180	340734.000000	proximity ENSG00000007038:1817180-3817180
chr16:3157838-3157989	16	3157839	3157989	ENSG00000008516	protein_coding	ENST00000850602	3046561	111353.000000	proximity ENSG00000008516:2046561-4046561
chr16:3157838-3157989	16	3157839	3157989	ENSG00000008517	protein_coding	ENST00000878151	3065403	92511.000000	proximity ENSG00000008517:2065403-4065403
chr16:3157838-3157989	16	3157839	3157989	ENSG00000010539	protein_coding	ENST00000854058	3235187	77273.000000	proximity ENSG00000010539:2235187-4235187
chr16:3157838-3157989	16	3157839	3157989	ENSG00000059122	protein_coding	ENST00000253928	2911931	245983.000000	proximity ENSG00000059122:1911931-3911931
chr16:3157838-3157989	16	3157839	3157989	ENSG00000085644	protein_coding	ENST00000396878	3135029	22885.000000	proximity ENSG00000085644:2135029-4135029
chr16:3157838-3157989	16	3157839	3157989	ENSG00000103145	protein_coding	ENST00000948614	3024246	133668.000000	proximity ENSG00000103145:2024246-4024246
chr16:3157838-3157989	16	3157839	3157989	ENSG00000103313	protein_coding	ENST00000956137	3256954	99040.000000	proximity ENSG00000103313:2256954-4256954
chr16:3157838-3157989	16	3157839	3157989	ENSG00000103343	protein_coding	ENST00000268655	3401215	243301.000000	proximity ENSG00000103343:2401215-4401215
chr16:3157838-3157989	16	3157839	3157989	ENSG00000103351	protein_coding	ENST00000571025	3501018	343104.000000	proximity ENSG00000103351:2501018-4501018
chr16:3157838-3157989	16	3157839	3157989	ENSG00000103355	protein_coding	ENST00000576886	2786841	371073.000000	proximity ENSG00000103355:1786841-3786841
chr16:3157838-3157989	16	3157839	3157989	ENSG00000103363	protein_coding	ENST00000693239	2777289	380625.000000	proximity ENSG00000103363:1777289-3777289
chr16:3157838-3157989	16	3157839	3157989	ENSG00000122386	protein_coding	ENST00000871314	3112550	45364.000000	proximity ENSG00000122386:2112550-4112550
chr16:3157838-3157989	16	3157839	3157989	ENSG00000122390	protein_coding	ENST00000932110	3474632	316718.000000	proximity ENSG00000122390:2474632-4474632
chr16:3157838-3157989	16	3157839	3157989	ENSG00000126602	protein_coding	ENST00000575671	3678304	520390.000000	proximity ENSG00000126602:2678304-4678304
chr16:3157838-3157989	16	3157839	3157989	ENSG00000127564	protein_coding	ENST00000934454	2980813	177101.000000	proximity ENSG00000127564:1980813-3980813
chr16:3157838-3157989	16	3157839	3157989	ENSG00000130182	protein_coding	ENST00000576985	3099294	58620.000000	proximity ENSG00000130182:2099294-4099294
chr16:3157838-3157989	16	3157839	3157989	ENSG00000131650	protein_coding	ENST00000572045	2964216	193698.000000	proximity ENSG00000131650:1964216-3964216
chr16:3157838-3157989	16	3157839	3157989	ENSG00000131652	protein_coding	ENST00000915279	3022541	135373.000000	proximity ENSG00000131652:2022541-4022541
chr16:3157838-3157989	16	3157839	3157989	ENSG00000131653	protein_coding	ENST00000910790	2163534	994380.000000	proximity ENSG00000131653:1163534-3163534
chr16:3157838-3157989	16	3157839	3157989	ENSG00000140987	protein_coding	ENST00000853182	3400998	243084.000000	proximity ENSG00000140987:2400998-4400998
chr16:3157838-3157989	16	3157839	3157989	ENSG00000140992	protein_coding	ENST00000342085	2538021	619893.000000	proximity ENSG00000140992:1538021-3538021
chr16:3157838-3157989	16	3157839	3157989	ENSG00000140993	protein_coding	ENST00000963454	3305406	147492.000000	proximity ENSG00000140993:2305406-4305406
chr16:3157838-3157989	16	3157839	3157989	ENSG00000162062	protein_coding	ENST00000569496	2460086	697828.000000	proximity ENSG00000162062:1460086-3460086
chr16:3157838-3157989	16	3157839	3157989	ENSG00000162063	protein_coding	ENST00000397066	2429447	728467.000000	proximity ENSG00000162063:1429447-3429447
chr16:3157838-3157989	16	3157839	3157989	ENSG00000162065	protein_coding	ENST00000567020	2475051	682863.000000	proximity ENSG00000162065:1475051-3475051
chr16:3157838-3157989	16	3157839	3157989	ENSG00000162066	protein_coding	ENST00000872243	2520340	637574.000000	proximity ENSG00000162066:1520340-3520340
chr16:3157838-3157989	16	3157839	3157989	ENSG00000162068	protein_coding	ENST00000293973	2471297	686617.000000	proximity ENSG00000162068:1471297-3471297
chr16:3157838-3157989	16	3157839	3157989	ENSG00000162069	protein_coding	ENST00000573514	3033002	124912.000000	proximity ENSG00000162069:2033002-4033002
chr16:3157838-3157989	16	3157839	3157989	ENSG00000162073	protein_coding	ENST00000318782	2969348	188566.000000	proximity ENSG00000162073:1969348-3969348
chr16:3157838-3157989	16	3157839	3157989	ENSG00000162076	protein_coding	ENST00000943117	2883288	274626.000000	proximity ENSG00000162076:1883288-3883288
chr16:3157838-3157989	16	3157839	3157989	ENSG00000162078	protein_coding	ENST00000902257	2830162	327752.000000	proximity ENSG00000162078:1830162-3830162
chr16:3157838-3157989	16	3157839	3157989	ENSG00000162086	protein_coding	ENST00000669516	3305497	147583.000000	proximity ENSG00000162086:2305497-4305497
chr16:3157838-3157989	16	3157839	3157989	ENSG00000162104	protein_coding	ENST00000294016	4116442	958528.000000	proximity ENSG00000162104:3116442-5116442
chr16:3157838-3157989	16	3157839	3157989	ENSG00000167965	protein_coding	ENST00000945251	2205464	952450.000000	proximity ENSG00000167965:1205464-3205464
chr16:3157838-3157989	16	3157839	3157989	ENSG00000167967	protein_coding	ENST00000862876	2223453	934461.000000	proximity ENSG00000167967:1223453-3223453
chr16:3157838-3157989	16	3157839	3157989	ENSG00000167968	protein_coding	ENST00000564065	2235816	922098.000000	proximity ENSG00000167968:1235816-3235816
chr16:3157838-3157989	16	3157839	3157989	ENSG00000167969	protein_coding	ENST00000570258	2252300	905614.000000	proximity ENSG00000167969:1252300-3252300
chr16:3157838-3157989	16	3157839	3157989	ENSG00000167971	protein_coding	ENST00000343516	2196605	961309.000000	proximity ENSG00000167971:1196605-3196605
chr16:3157838-3157989	16	3157839	3157989	ENSG00000167972	protein_coding	ENST00000967441	2331605	826309.000000	proximity ENSG00000167972:1331605-3331605
chr16:3157838-3157989	16	3157839	3157989	ENSG00000167977	protein_coding	ENST00000855086	2682525	475389.000000	proximity ENSG00000167977:1682525-3682525
chr16:3157838-3157989	16	3157839	3157989	ENSG00000167978	protein_coding	ENST00000576924	2752626	405288.000000	proximity ENSG00000167978:1752626-3752626
chr16:3157838-3157989	16	3157839	3157989	ENSG00000167981	protein_coding	ENST00000301744	3443504	285590.000000	proximity ENSG00000167981:2443504-4443504
chr16:3157838-3157989	16	3157839	3157989	ENSG00000167984	protein_coding	ENST00000359128	3577403	419489.000000	proximity ENSG00000167984:2577403-4577403
chr16:3157838-3157989	16	3157839	3157989	ENSG00000168124	protein_coding	ENST00000304646	3188204	30290.000000	proximity ENSG00000168124:2188204-4188204
chr16:3157838-3157989	16	3157839	3157989	ENSG00000168158	protein_coding	ENST00000304936	3355889	197975.000000	proximity ENSG00000168158:2355889-4355889
chr16:3157838-3157989	16	3157839	3157989	ENSG00000172382	protein_coding	ENST00000916578	2721166	436748.000000	proximity ENSG00000172382:1721166-3721166
chr16:3157838-3157989	16	3157839	3157989	ENSG00000182685	protein_coding	ENST00000328540	2210863	947051.000000	proximity ENSG00000182685:1210863-3210863
chr16:3157838-3157989	16	3157839	3157989	ENSG00000184207	protein_coding	ENST00000333503	2214840	943074.000000	proximity ENSG00000184207:1214840-3214840
chr16:3157838-3157989	16	3157839	3157989	ENSG00000184697	protein_coding	ENST00000939718	3017855	140059.000000	proximity ENSG00000184697:2017855-4017855
chr16:3157838-3157989	16	3157839	3157989	ENSG00000185883	protein_coding	ENST00000330398	2513952	643962.000000	proximity ENSG00000185883:1513952-3513952
chr16:3157838-3157989	16	3157839	3157989	ENSG00000188827	protein_coding	ENST00000294008	3611606	453692.000000	proximity ENSG00000188827:2611606-4611606
chr16:3157838-3157989	16	3157839	3157989	ENSG00000205923	protein_coding	ENST00000567119	2531408	626506.000000	proximity ENSG00000205923:1531408-3531408
chr16:3157838-3157989	16	3157839	3157989	ENSG00000205937	protein_coding	ENST00000565678	2267603	890311.000000	proximity ENSG00000205937:1267603-3267603
chr16:3157838-3157989	16	3157839	3157989	ENSG00000213918	protein_coding	ENST00000407479	3642938	485024.000000	proximity ENSG00000213918:2642938-4642938
chr16:3157838-3157989	16	3157839	3157989	ENSG00000213937	protein_coding	ENST00000445369	3012923	144991.000000	proximity ENSG00000213937:2012923-4012923
chr16:3157838-3157989	16	3157839	3157989	ENSG00000215131	protein_coding	ENST00000437192	3495489	337575.000000	proximity ENSG00000215131:2495489-4495489
chr16:3157838-3157989	16	3157839	3157989	ENSG00000215148	protein_coding	ENST00000674256	2798470	359444.000000	proximity ENSG00000215148:1798470-3798470
chr16:3157838-3157989	16	3157839	3157989	ENSG00000259784	protein_coding	ENST00000569317	2513965	643949.000000	proximity ENSG00000259784:1513965-3513965
chr16:3157838-3157989	16	3157839	3157989	ENSG00000260272	protein_coding	ENST00000564543	2496032	661882.000000	proximity ENSG00000260272:1496032-3496032
chr16:3157838-3157989	16	3157839	3157989	ENSG00000262152	protein_coding	ENST00000573315	2988256	169658.000000	proximity ENSG00000262152:1988256-3988256
chr16:3157838-3157989	16	3157839	3157989	ENSG00000289281	protein_coding	ENST00000692767	3004132	153782.000000	proximity ENSG00000289281:2004132-4004132
chr16:3158278-3158429	16	3158279	3158429	ENSG00000005001	protein_coding	ENST00000874724	2858210	300144.000000	proximity ENSG00000005001:1858210-3858210
chr16:3158278-3158429	16	3158279	3158429	ENSG00000005339	protein_coding	ENST00000262367	3880713	722359.000000	proximity ENSG00000005339:2880713-4880713
chr16:3158278-3158429	16	3158279	3158429	ENSG00000006194	protein_coding	ENST00000572748	3283442	125088.000000	proximity ENSG00000006194:2283442-4283442
chr16:3158278-3158429	16	3158279	3158429	ENSG00000006327	protein_coding	ENST00000575124	3020375	137979.000000	proximity ENSG00000006327:2020375-4020375
chr16:3158278-3158429	16	3158279	3158429	ENSG00000007038	protein_coding	ENST00000450020	2817180	341174.000000	proximity ENSG00000007038:1817180-3817180
chr16:3158278-3158429	16	3158279	3158429	ENSG00000008516	protein_coding	ENST00000850602	3046561	111793.000000	proximity ENSG00000008516:2046561-4046561
chr16:3158278-3158429	16	3158279	3158429	ENSG00000008517	protein_coding	ENST00000878151	3065403	92951.000000	proximity ENSG00000008517:2065403-4065403
chr16:3158278-3158429	16	3158279	3158429	ENSG00000010539	protein_coding	ENST00000854058	3235187	76833.000000	proximity ENSG00000010539:2235187-4235187
chr16:3158278-3158429	16	3158279	3158429	ENSG00000059122	protein_coding	ENST00000253928	2911931	246423.000000	proximity ENSG00000059122:1911931-3911931
chr16:3158278-3158429	16	3158279	3158429	ENSG00000085644	protein_coding	ENST00000396878	3135029	23325.000000	proximity ENSG00000085644:2135029-4135029
chr16:3158278-3158429	16	3158279	3158429	ENSG00000103145	protein_coding	ENST00000948614	3024246	134108.000000	proximity ENSG00000103145:2024246-4024246
chr16:3158278-3158429	16	3158279	3158429	ENSG00000103313	protein_coding	ENST00000956137	3256954	98600.000000	proximity ENSG00000103313:2256954-4256954
chr16:3158278-3158429	16	3158279	3158429	ENSG00000103343	protein_coding	ENST00000268655	3401215	242861.000000	proximity ENSG00000103343:2401215-4401215
chr16:3158278-3158429	16	3158279	3158429	ENSG00000103351	protein_coding	ENST00000571025	3501018	342664.000000	proximity ENSG00000103351:2501018-4501018
chr16:3158278-3158429	16	3158279	3158429	ENSG00000103355	protein_coding	ENST00000576886	2786841	371513.000000	proximity ENSG00000103355:1786841-3786841
chr16:3158278-3158429	16	3158279	3158429	ENSG00000103363	protein_coding	ENST00000693239	2777289	381065.000000	proximity ENSG00000103363:1777289-3777289
chr16:3158278-3158429	16	3158279	3158429	ENSG00000122386	protein_coding	ENST00000871314	3112550	45804.000000	proximity ENSG00000122386:2112550-4112550
chr16:3158278-3158429	16	3158279	3158429	ENSG00000122390	protein_coding	ENST00000932110	3474632	316278.000000	proximity ENSG00000122390:2474632-4474632
chr16:3158278-3158429	16	3158279	3158429	ENSG00000126602	protein_coding	ENST00000575671	3678304	519950.000000	proximity ENSG00000126602:2678304-4678304
chr16:3158278-3158429	16	3158279	3158429	ENSG00000127564	protein_coding	ENST00000934454	2980813	177541.000000	proximity ENSG00000127564:1980813-3980813
chr16:3158278-3158429	16	3158279	3158429	ENSG00000130182	protein_coding	ENST00000576985	3099294	59060.000000	proximity ENSG00000130182:2099294-4099294
chr16:3158278-3158429	16	3158279	3158429	ENSG00000131650	protein_coding	ENST00000572045	2964216	194138.000000	proximity ENSG00000131650:1964216-3964216
chr16:3158278-3158429	16	3158279	3158429	ENSG00000131652	protein_coding	ENST00000915279	3022541	135813.000000	proximity ENSG00000131652:2022541-4022541
chr16:3158278-3158429	16	3158279	3158429	ENSG00000131653	protein_coding	ENST00000910790	2163534	994820.000000	proximity ENSG00000131653:1163534-3163534
chr16:3158278-3158429	16	3158279	3158429	ENSG00000140987	protein_coding	ENST00000853182	3400998	242644.000000	proximity ENSG00000140987:2400998-4400998
chr16:3158278-3158429	16	3158279	3158429	ENSG00000140992	protein_coding	ENST00000342085	2538021	620333.000000	proximity ENSG00000140992:1538021-3538021
chr16:3158278-3158429	16	3158279	3158429	ENSG00000140993	protein_coding	ENST00000963454	3305406	147052.000000	proximity ENSG00000140993:2305406-4305406
chr16:3158278-3158429	16	3158279	3158429	ENSG00000162062	protein_coding	ENST00000569496	2460086	698268.000000	proximity ENSG00000162062:1460086-3460086
chr16:3158278-3158429	16	3158279	3158429	ENSG00000162063	protein_coding	ENST00000397066	2429447	728907.000000	proximity ENSG00000162063:1429447-3429447
chr16:3158278-3158429	16	3158279	3158429	ENSG00000162065	protein_coding	ENST00000567020	2475051	683303.000000	proximity ENSG00000162065:1475051-3475051
chr16:3158278-3158429	16	3158279	3158429	ENSG00000162066	protein_coding	ENST00000872243	2520340	638014.000000	proximity ENSG00000162066:1520340-3520340
chr16:3158278-3158429	16	3158279	3158429	ENSG00000162068	protein_coding	ENST00000293973	2471297	687057.000000	proximity ENSG00000162068:1471297-3471297
chr16:3158278-3158429	16	3158279	3158429	ENSG00000162069	protein_coding	ENST00000573514	3033002	125352.000000	proximity ENSG00000162069:2033002-4033002
chr16:3158278-3158429	16	3158279	3158429	ENSG00000162073	protein_coding	ENST00000318782	2969348	189006.000000	proximity ENSG00000162073:1969348-3969348
chr16:3158278-3158429	16	3158279	3158429	ENSG00000162076	protein_coding	ENST00000943117	2883288	275066.000000	proximity ENSG00000162076:1883288-3883288
chr16:3158278-3158429	16	3158279	3158429	ENSG00000162078	protein_coding	ENST00000902257	2830162	328192.000000	proximity ENSG00000162078:1830162-3830162
chr16:3158278-3158429	16	3158279	3158429	ENSG00000162086	protein_coding	ENST00000669516	3305497	147143.000000	proximity ENSG00000162086:2305497-4305497
chr16:3158278-3158429	16	3158279	3158429	ENSG00000162104	protein_coding	ENST00000294016	4116442	958088.000000	proximity ENSG00000162104:3116442-5116442
chr16:3158278-3158429	16	3158279	3158429	ENSG00000167965	protein_coding	ENST00000945251	2205464	952890.000000	proximity ENSG00000167965:1205464-3205464
chr16:3158278-3158429	16	3158279	3158429	ENSG00000167967	protein_coding	ENST00000862876	2223453	934901.000000	proximity ENSG00000167967:1223453-3223453
chr16:3158278-3158429	16	3158279	3158429	ENSG00000167968	protein_coding	ENST00000564065	2235816	922538.000000	proximity ENSG00000167968:1235816-3235816
chr16:3158278-3158429	16	3158279	3158429	ENSG00000167969	protein_coding	ENST00000570258	2252300	906054.000000	proximity ENSG00000167969:1252300-3252300
chr16:3158278-3158429	16	3158279	3158429	ENSG00000167971	protein_coding	ENST00000343516	2196605	961749.000000	proximity ENSG00000167971:1196605-3196605
chr16:3158278-3158429	16	3158279	3158429	ENSG00000167972	protein_coding	ENST00000967441	2331605	826749.000000	proximity ENSG00000167972:1331605-3331605
chr16:3158278-3158429	16	3158279	3158429	ENSG00000167977	protein_coding	ENST00000855086	2682525	475829.000000	proximity ENSG00000167977:1682525-3682525
chr16:3158278-3158429	16	3158279	3158429	ENSG00000167978	protein_coding	ENST00000576924	2752626	405728.000000	proximity ENSG00000167978:1752626-3752626
chr16:3158278-3158429	16	3158279	3158429	ENSG00000167981	protein_coding	ENST00000301744	3443504	285150.000000	proximity ENSG00000167981:2443504-4443504
chr16:3158278-3158429	16	3158279	3158429	ENSG00000167984	protein_coding	ENST00000359128	3577403	419049.000000	proximity ENSG00000167984:2577403-4577403
chr16:3158278-3158429	16	3158279	3158429	ENSG00000168124	protein_coding	ENST00000304646	3188204	29850.000000	proximity ENSG00000168124:2188204-4188204
chr16:3158278-3158429	16	3158279	3158429	ENSG00000168158	protein_coding	ENST00000304936	3355889	197535.000000	proximity ENSG00000168158:2355889-4355889
chr16:3158278-3158429	16	3158279	3158429	ENSG00000172382	protein_coding	ENST00000916578	2721166	437188.000000	proximity ENSG00000172382:1721166-3721166
chr16:3158278-3158429	16	3158279	3158429	ENSG00000182685	protein_coding	ENST00000328540	2210863	947491.000000	proximity ENSG00000182685:1210863-3210863
chr16:3158278-3158429	16	3158279	3158429	ENSG00000184207	protein_coding	ENST00000333503	2214840	943514.000000	proximity ENSG00000184207:1214840-3214840
chr16:3158278-3158429	16	3158279	3158429	ENSG00000184697	protein_coding	ENST00000939718	3017855	140499.000000	proximity ENSG00000184697:2017855-4017855
chr16:3158278-3158429	16	3158279	3158429	ENSG00000185883	protein_coding	ENST00000330398	2513952	644402.000000	proximity ENSG00000185883:1513952-3513952
chr16:3158278-3158429	16	3158279	3158429	ENSG00000188827	protein_coding	ENST00000294008	3611606	453252.000000	proximity ENSG00000188827:2611606-4611606
chr16:3158278-3158429	16	3158279	3158429	ENSG00000205923	protein_coding	ENST00000567119	2531408	626946.000000	proximity ENSG00000205923:1531408-3531408
chr16:3158278-3158429	16	3158279	3158429	ENSG00000205937	protein_coding	ENST00000565678	2267603	890751.000000	proximity ENSG00000205937:1267603-3267603
chr16:3158278-3158429	16	3158279	3158429	ENSG00000213918	protein_coding	ENST00000407479	3642938	484584.000000	proximity ENSG00000213918:2642938-4642938
chr16:3158278-3158429	16	3158279	3158429	ENSG00000213937	protein_coding	ENST00000445369	3012923	145431.000000	proximity ENSG00000213937:2012923-4012923
chr16:3158278-3158429	16	3158279	3158429	ENSG00000215131	protein_coding	ENST00000437192	3495489	337135.000000	proximity ENSG00000215131:2495489-4495489
chr16:3158278-3158429	16	3158279	3158429	ENSG00000215148	protein_coding	ENST00000674256	2798470	359884.000000	proximity ENSG00000215148:1798470-3798470
chr16:3158278-3158429	16	3158279	3158429	ENSG00000259784	protein_coding	ENST00000569317	2513965	644389.000000	proximity ENSG00000259784:1513965-3513965
chr16:3158278-3158429	16	3158279	3158429	ENSG00000260272	protein_coding	ENST00000564543	2496032	662322.000000	proximity ENSG00000260272:1496032-3496032
chr16:3158278-3158429	16	3158279	3158429	ENSG00000262152	protein_coding	ENST00000573315	2988256	170098.000000	proximity ENSG00000262152:1988256-3988256
chr16:3158278-3158429	16	3158279	3158429	ENSG00000289281	protein_coding	ENST00000692767	3004132	154222.000000	proximity ENSG00000289281:2004132-4004132
chr16:3158463-3158614	16	3158464	3158614	ENSG00000005001	protein_coding	ENST00000874724	2858210	300329.000000	proximity ENSG00000005001:1858210-3858210
chr16:3158463-3158614	16	3158464	3158614	ENSG00000005339	protein_coding	ENST00000262367	3880713	722174.000000	proximity ENSG00000005339:2880713-4880713
chr16:3158463-3158614	16	3158464	3158614	ENSG00000006194	protein_coding	ENST00000572748	3283442	124903.000000	proximity ENSG00000006194:2283442-4283442
chr16:3158463-3158614	16	3158464	3158614	ENSG00000006327	protein_coding	ENST00000575124	3020375	138164.000000	proximity ENSG00000006327:2020375-4020375
chr16:3158463-3158614	16	3158464	3158614	ENSG00000007038	protein_coding	ENST00000450020	2817180	341359.000000	proximity ENSG00000007038:1817180-3817180
chr16:3158463-3158614	16	3158464	3158614	ENSG00000008516	protein_coding	ENST00000850602	3046561	111978.000000	proximity ENSG00000008516:2046561-4046561
chr16:3158463-3158614	16	3158464	3158614	ENSG00000008517	protein_coding	ENST00000878151	3065403	93136.000000	proximity ENSG00000008517:2065403-4065403
chr16:3158463-3158614	16	3158464	3158614	ENSG00000010539	protein_coding	ENST00000854058	3235187	76648.000000	proximity ENSG00000010539:2235187-4235187
chr16:3158463-3158614	16	3158464	3158614	ENSG00000059122	protein_coding	ENST00000253928	2911931	246608.000000	proximity ENSG00000059122:1911931-3911931
chr16:3158463-3158614	16	3158464	3158614	ENSG00000085644	protein_coding	ENST00000396878	3135029	23510.000000	proximity ENSG00000085644:2135029-4135029
chr16:3158463-3158614	16	3158464	3158614	ENSG00000103145	protein_coding	ENST00000948614	3024246	134293.000000	proximity ENSG00000103145:2024246-4024246
chr16:3158463-3158614	16	3158464	3158614	ENSG00000103313	protein_coding	ENST00000956137	3256954	98415.000000	proximity ENSG00000103313:2256954-4256954
chr16:3158463-3158614	16	3158464	3158614	ENSG00000103343	protein_coding	ENST00000268655	3401215	242676.000000	proximity ENSG00000103343:2401215-4401215
chr16:3158463-3158614	16	3158464	3158614	ENSG00000103351	protein_coding	ENST00000571025	3501018	342479.000000	proximity ENSG00000103351:2501018-4501018
chr16:3158463-3158614	16	3158464	3158614	ENSG00000103355	protein_coding	ENST00000576886	2786841	371698.000000	proximity ENSG00000103355:1786841-3786841
chr16:3158463-3158614	16	3158464	3158614	ENSG00000103363	protein_coding	ENST00000693239	2777289	381250.000000	proximity ENSG00000103363:1777289-3777289
chr16:3158463-3158614	16	3158464	3158614	ENSG00000122386	protein_coding	ENST00000871314	3112550	45989.000000	proximity ENSG00000122386:2112550-4112550
chr16:3158463-3158614	16	3158464	3158614	ENSG00000122390	protein_coding	ENST00000932110	3474632	316093.000000	proximity ENSG00000122390:2474632-4474632
chr16:3158463-3158614	16	3158464	3158614	ENSG00000126602	protein_coding	ENST00000575671	3678304	519765.000000	proximity ENSG00000126602:2678304-4678304
chr16:3158463-3158614	16	3158464	3158614	ENSG00000127564	protein_coding	ENST00000934454	2980813	177726.000000	proximity ENSG00000127564:1980813-3980813
chr16:3158463-3158614	16	3158464	3158614	ENSG00000130182	protein_coding	ENST00000576985	3099294	59245.000000	proximity ENSG00000130182:2099294-4099294
chr16:3158463-3158614	16	3158464	3158614	ENSG00000131650	protein_coding	ENST00000572045	2964216	194323.000000	proximity ENSG00000131650:1964216-3964216
chr16:3158463-3158614	16	3158464	3158614	ENSG00000131652	protein_coding	ENST00000915279	3022541	135998.000000	proximity ENSG00000131652:2022541-4022541
chr16:3158463-3158614	16	3158464	3158614	ENSG00000131653	protein_coding	ENST00000910790	2163534	995005.000000	proximity ENSG00000131653:1163534-3163534
chr16:3158463-3158614	16	3158464	3158614	ENSG00000140987	protein_coding	ENST00000853182	3400998	242459.000000	proximity ENSG00000140987:2400998-4400998
chr16:3158463-3158614	16	3158464	3158614	ENSG00000140992	protein_coding	ENST00000342085	2538021	620518.000000	proximity ENSG00000140992:1538021-3538021
chr16:3158463-3158614	16	3158464	3158614	ENSG00000140993	protein_coding	ENST00000963454	3305406	146867.000000	proximity ENSG00000140993:2305406-4305406
chr16:3158463-3158614	16	3158464	3158614	ENSG00000162062	protein_coding	ENST00000569496	2460086	698453.000000	proximity ENSG00000162062:1460086-3460086
chr16:3158463-3158614	16	3158464	3158614	ENSG00000162063	protein_coding	ENST00000397066	2429447	729092.000000	proximity ENSG00000162063:1429447-3429447
chr16:3158463-3158614	16	3158464	3158614	ENSG00000162065	protein_coding	ENST00000567020	2475051	683488.000000	proximity ENSG00000162065:1475051-3475051
chr16:3158463-3158614	16	3158464	3158614	ENSG00000162066	protein_coding	ENST00000872243	2520340	638199.000000	proximity ENSG00000162066:1520340-3520340
chr16:3158463-3158614	16	3158464	3158614	ENSG00000162068	protein_coding	ENST00000293973	2471297	687242.000000	proximity ENSG00000162068:1471297-3471297
chr16:3158463-3158614	16	3158464	3158614	ENSG00000162069	protein_coding	ENST00000573514	3033002	125537.000000	proximity ENSG00000162069:2033002-4033002
chr16:3158463-3158614	16	3158464	3158614	ENSG00000162073	protein_coding	ENST00000318782	2969348	189191.000000	proximity ENSG00000162073:1969348-3969348
chr16:3158463-3158614	16	3158464	3158614	ENSG00000162076	protein_coding	ENST00000943117	2883288	275251.000000	proximity ENSG00000162076:1883288-3883288
chr16:3158463-3158614	16	3158464	3158614	ENSG00000162078	protein_coding	ENST00000902257	2830162	328377.000000	proximity ENSG00000162078:1830162-3830162
chr16:3158463-3158614	16	3158464	3158614	ENSG00000162086	protein_coding	ENST00000669516	3305497	146958.000000	proximity ENSG00000162086:2305497-4305497
chr16:3158463-3158614	16	3158464	3158614	ENSG00000162104	protein_coding	ENST00000294016	4116442	957903.000000	proximity ENSG00000162104:3116442-5116442
chr16:3158463-3158614	16	3158464	3158614	ENSG00000167965	protein_coding	ENST00000945251	2205464	953075.000000	proximity ENSG00000167965:1205464-3205464
chr16:3158463-3158614	16	3158464	3158614	ENSG00000167967	protein_coding	ENST00000862876	2223453	935086.000000	proximity ENSG00000167967:1223453-3223453
chr16:3158463-3158614	16	3158464	3158614	ENSG00000167968	protein_coding	ENST00000564065	2235816	922723.000000	proximity ENSG00000167968:1235816-3235816
chr16:3158463-3158614	16	3158464	3158614	ENSG00000167969	protein_coding	ENST00000570258	2252300	906239.000000	proximity ENSG00000167969:1252300-3252300
chr16:3158463-3158614	16	3158464	3158614	ENSG00000167971	protein_coding	ENST00000343516	2196605	961934.000000	proximity ENSG00000167971:1196605-3196605
chr16:3158463-3158614	16	3158464	3158614	ENSG00000167972	protein_coding	ENST00000967441	2331605	826934.000000	proximity ENSG00000167972:1331605-3331605
chr16:3158463-3158614	16	3158464	3158614	ENSG00000167977	protein_coding	ENST00000855086	2682525	476014.000000	proximity ENSG00000167977:1682525-3682525
chr16:3158463-3158614	16	3158464	3158614	ENSG00000167978	protein_coding	ENST00000576924	2752626	405913.000000	proximity ENSG00000167978:1752626-3752626
chr16:3158463-3158614	16	3158464	3158614	ENSG00000167981	protein_coding	ENST00000301744	3443504	284965.000000	proximity ENSG00000167981:2443504-4443504
chr16:3158463-3158614	16	3158464	3158614	ENSG00000167984	protein_coding	ENST00000359128	3577403	418864.000000	proximity ENSG00000167984:2577403-4577403
chr16:3158463-3158614	16	3158464	3158614	ENSG00000168124	protein_coding	ENST00000304646	3188204	29665.000000	proximity ENSG00000168124:2188204-4188204
chr16:3158463-3158614	16	3158464	3158614	ENSG00000168158	protein_coding	ENST00000304936	3355889	197350.000000	proximity ENSG00000168158:2355889-4355889
chr16:3158463-3158614	16	3158464	3158614	ENSG00000172382	protein_coding	ENST00000916578	2721166	437373.000000	proximity ENSG00000172382:1721166-3721166
chr16:3158463-3158614	16	3158464	3158614	ENSG00000182685	protein_coding	ENST00000328540	2210863	947676.000000	proximity ENSG00000182685:1210863-3210863
chr16:3158463-3158614	16	3158464	3158614	ENSG00000184207	protein_coding	ENST00000333503	2214840	943699.000000	proximity ENSG00000184207:1214840-3214840
chr16:3158463-3158614	16	3158464	3158614	ENSG00000184697	protein_coding	ENST00000939718	3017855	140684.000000	proximity ENSG00000184697:2017855-4017855
chr16:3158463-3158614	16	3158464	3158614	ENSG00000185883	protein_coding	ENST00000330398	2513952	644587.000000	proximity ENSG00000185883:1513952-3513952
chr16:3158463-3158614	16	3158464	3158614	ENSG00000188827	protein_coding	ENST00000294008	3611606	453067.000000	proximity ENSG00000188827:2611606-4611606
chr16:3158463-3158614	16	3158464	3158614	ENSG00000205923	protein_coding	ENST00000567119	2531408	627131.000000	proximity ENSG00000205923:1531408-3531408
chr16:3158463-3158614	16	3158464	3158614	ENSG00000205937	protein_coding	ENST00000565678	2267603	890936.000000	proximity ENSG00000205937:1267603-3267603
chr16:3158463-3158614	16	3158464	3158614	ENSG00000213918	protein_coding	ENST00000407479	3642938	484399.000000	proximity ENSG00000213918:2642938-4642938
chr16:3158463-3158614	16	3158464	3158614	ENSG00000213937	protein_coding	ENST00000445369	3012923	145616.000000	proximity ENSG00000213937:2012923-4012923
chr16:3158463-3158614	16	3158464	3158614	ENSG00000215131	protein_coding	ENST00000437192	3495489	336950.000000	proximity ENSG00000215131:2495489-4495489
chr16:3158463-3158614	16	3158464	3158614	ENSG00000215148	protein_coding	ENST00000674256	2798470	360069.000000	proximity ENSG00000215148:1798470-3798470
chr16:3158463-3158614	16	3158464	3158614	ENSG00000259784	protein_coding	ENST00000569317	2513965	644574.000000	proximity ENSG00000259784:1513965-3513965
chr16:3158463-3158614	16	3158464	3158614	ENSG00000260272	protein_coding	ENST00000564543	2496032	662507.000000	proximity ENSG00000260272:1496032-3496032
chr16:3158463-3158614	16	3158464	3158614	ENSG00000262152	protein_coding	ENST00000573315	2988256	170283.000000	proximity ENSG00000262152:1988256-3988256
chr16:3158463-3158614	16	3158464	3158614	ENSG00000289281	protein_coding	ENST00000692767	3004132	154407.000000	proximity ENSG00000289281:2004132-4004132
chr16:3159183-3159334	16	3159184	3159334	ENSG00000005001	protein_coding	ENST00000874724	2858210	301049.000000	proximity ENSG00000005001:1858210-3858210
chr16:3159183-3159334	16	3159184	3159334	ENSG00000005339	protein_coding	ENST00000262367	3880713	721454.000000	proximity ENSG00000005339:2880713-4880713
chr16:3159183-3159334	16	3159184	3159334	ENSG00000006194	protein_coding	ENST00000572748	3283442	124183.000000	proximity ENSG00000006194:2283442-4283442
chr16:3159183-3159334	16	3159184	3159334	ENSG00000006327	protein_coding	ENST00000575124	3020375	138884.000000	proximity ENSG00000006327:2020375-4020375
chr16:3159183-3159334	16	3159184	3159334	ENSG00000007038	protein_coding	ENST00000450020	2817180	342079.000000	proximity ENSG00000007038:1817180-3817180
chr16:3159183-3159334	16	3159184	3159334	ENSG00000008516	protein_coding	ENST00000850602	3046561	112698.000000	proximity ENSG00000008516:2046561-4046561
chr16:3159183-3159334	16	3159184	3159334	ENSG00000008517	protein_coding	ENST00000878151	3065403	93856.000000	proximity ENSG00000008517:2065403-4065403
chr16:3159183-3159334	16	3159184	3159334	ENSG00000010539	protein_coding	ENST00000854058	3235187	75928.000000	proximity ENSG00000010539:2235187-4235187
chr16:3159183-3159334	16	3159184	3159334	ENSG00000059122	protein_coding	ENST00000253928	2911931	247328.000000	proximity ENSG00000059122:1911931-3911931
chr16:3159183-3159334	16	3159184	3159334	ENSG00000085644	protein_coding	ENST00000396878	3135029	24230.000000	proximity ENSG00000085644:2135029-4135029
chr16:3159183-3159334	16	3159184	3159334	ENSG00000103145	protein_coding	ENST00000948614	3024246	135013.000000	proximity ENSG00000103145:2024246-4024246
chr16:3159183-3159334	16	3159184	3159334	ENSG00000103313	protein_coding	ENST00000956137	3256954	97695.000000	proximity ENSG00000103313:2256954-4256954
chr16:3159183-3159334	16	3159184	3159334	ENSG00000103343	protein_coding	ENST00000268655	3401215	241956.000000	proximity ENSG00000103343:2401215-4401215
chr16:3159183-3159334	16	3159184	3159334	ENSG00000103351	protein_coding	ENST00000571025	3501018	341759.000000	proximity ENSG00000103351:2501018-4501018
chr16:3159183-3159334	16	3159184	3159334	ENSG00000103355	protein_coding	ENST00000576886	2786841	372418.000000	proximity ENSG00000103355:1786841-3786841
chr16:3159183-3159334	16	3159184	3159334	ENSG00000103363	protein_coding	ENST00000693239	2777289	381970.000000	proximity ENSG00000103363:1777289-3777289
chr16:3159183-3159334	16	3159184	3159334	ENSG00000122386	protein_coding	ENST00000871314	3112550	46709.000000	proximity ENSG00000122386:2112550-4112550
chr16:3159183-3159334	16	3159184	3159334	ENSG00000122390	protein_coding	ENST00000932110	3474632	315373.000000	proximity ENSG00000122390:2474632-4474632
chr16:3159183-3159334	16	3159184	3159334	ENSG00000126602	protein_coding	ENST00000575671	3678304	519045.000000	proximity ENSG00000126602:2678304-4678304
chr16:3159183-3159334	16	3159184	3159334	ENSG00000127564	protein_coding	ENST00000934454	2980813	178446.000000	proximity ENSG00000127564:1980813-3980813
chr16:3159183-3159334	16	3159184	3159334	ENSG00000130182	protein_coding	ENST00000576985	3099294	59965.000000	proximity ENSG00000130182:2099294-4099294
chr16:3159183-3159334	16	3159184	3159334	ENSG00000131650	protein_coding	ENST00000572045	2964216	195043.000000	proximity ENSG00000131650:1964216-3964216
chr16:3159183-3159334	16	3159184	3159334	ENSG00000131652	protein_coding	ENST00000915279	3022541	136718.000000	proximity ENSG00000131652:2022541-4022541
chr16:3159183-3159334	16	3159184	3159334	ENSG00000131653	protein_coding	ENST00000910790	2163534	995725.000000	proximity ENSG00000131653:1163534-3163534
chr16:3159183-3159334	16	3159184	3159334	ENSG00000140987	protein_coding	ENST00000853182	3400998	241739.000000	proximity ENSG00000140987:2400998-4400998
chr16:3159183-3159334	16	3159184	3159334	ENSG00000140992	protein_coding	ENST00000342085	2538021	621238.000000	proximity ENSG00000140992:1538021-3538021
chr16:3159183-3159334	16	3159184	3159334	ENSG00000140993	protein_coding	ENST00000963454	3305406	146147.000000	proximity ENSG00000140993:2305406-4305406
chr16:3159183-3159334	16	3159184	3159334	ENSG00000162062	protein_coding	ENST00000569496	2460086	699173.000000	proximity ENSG00000162062:1460086-3460086
chr16:3159183-3159334	16	3159184	3159334	ENSG00000162063	protein_coding	ENST00000397066	2429447	729812.000000	proximity ENSG00000162063:1429447-3429447
chr16:3159183-3159334	16	3159184	3159334	ENSG00000162065	protein_coding	ENST00000567020	2475051	684208.000000	proximity ENSG00000162065:1475051-3475051
chr16:3159183-3159334	16	3159184	3159334	ENSG00000162066	protein_coding	ENST00000872243	2520340	638919.000000	proximity ENSG00000162066:1520340-3520340
chr16:3159183-3159334	16	3159184	3159334	ENSG00000162068	protein_coding	ENST00000293973	2471297	687962.000000	proximity ENSG00000162068:1471297-3471297
chr16:3159183-3159334	16	3159184	3159334	ENSG00000162069	protein_coding	ENST00000573514	3033002	126257.000000	proximity ENSG00000162069:2033002-4033002
chr16:3159183-3159334	16	3159184	3159334	ENSG00000162073	protein_coding	ENST00000318782	2969348	189911.000000	proximity ENSG00000162073:1969348-3969348
chr16:3159183-3159334	16	3159184	3159334	ENSG00000162076	protein_coding	ENST00000943117	2883288	275971.000000	proximity ENSG00000162076:1883288-3883288
chr16:3159183-3159334	16	3159184	3159334	ENSG00000162078	protein_coding	ENST00000902257	2830162	329097.000000	proximity ENSG00000162078:1830162-3830162
chr16:3159183-3159334	16	3159184	3159334	ENSG00000162086	protein_coding	ENST00000669516	3305497	146238.000000	proximity ENSG00000162086:2305497-4305497
chr16:3159183-3159334	16	3159184	3159334	ENSG00000162104	protein_coding	ENST00000294016	4116442	957183.000000	proximity ENSG00000162104:3116442-5116442
chr16:3159183-3159334	16	3159184	3159334	ENSG00000167965	protein_coding	ENST00000945251	2205464	953795.000000	proximity ENSG00000167965:1205464-3205464
chr16:3159183-3159334	16	3159184	3159334	ENSG00000167967	protein_coding	ENST00000862876	2223453	935806.000000	proximity ENSG00000167967:1223453-3223453
chr16:3159183-3159334	16	3159184	3159334	ENSG00000167968	protein_coding	ENST00000564065	2235816	923443.000000	proximity ENSG00000167968:1235816-3235816
chr16:3159183-3159334	16	3159184	3159334	ENSG00000167969	protein_coding	ENST00000570258	2252300	906959.000000	proximity ENSG00000167969:1252300-3252300
chr16:3159183-3159334	16	3159184	3159334	ENSG00000167971	protein_coding	ENST00000343516	2196605	962654.000000	proximity ENSG00000167971:1196605-3196605
chr16:3159183-3159334	16	3159184	3159334	ENSG00000167972	protein_coding	ENST00000967441	2331605	827654.000000	proximity ENSG00000167972:1331605-3331605
chr16:3159183-3159334	16	3159184	3159334	ENSG00000167977	protein_coding	ENST00000855086	2682525	476734.000000	proximity ENSG00000167977:1682525-3682525
chr16:3159183-3159334	16	3159184	3159334	ENSG00000167978	protein_coding	ENST00000576924	2752626	406633.000000	proximity ENSG00000167978:1752626-3752626
chr16:3159183-3159334	16	3159184	3159334	ENSG00000167981	protein_coding	ENST00000301744	3443504	284245.000000	proximity ENSG00000167981:2443504-4443504
chr16:3159183-3159334	16	3159184	3159334	ENSG00000167984	protein_coding	ENST00000359128	3577403	418144.000000	proximity ENSG00000167984:2577403-4577403
chr16:3159183-3159334	16	3159184	3159334	ENSG00000168124	protein_coding	ENST00000304646	3188204	28945.000000	proximity ENSG00000168124:2188204-4188204
chr16:3159183-3159334	16	3159184	3159334	ENSG00000168158	protein_coding	ENST00000304936	3355889	196630.000000	proximity ENSG00000168158:2355889-4355889
chr16:3159183-3159334	16	3159184	3159334	ENSG00000172382	protein_coding	ENST00000916578	2721166	438093.000000	proximity ENSG00000172382:1721166-3721166
chr16:3159183-3159334	16	3159184	3159334	ENSG00000182685	protein_coding	ENST00000328540	2210863	948396.000000	proximity ENSG00000182685:1210863-3210863
chr16:3159183-3159334	16	3159184	3159334	ENSG00000184207	protein_coding	ENST00000333503	2214840	944419.000000	proximity ENSG00000184207:1214840-3214840
chr16:3159183-3159334	16	3159184	3159334	ENSG00000184697	protein_coding	ENST00000939718	3017855	141404.000000	proximity ENSG00000184697:2017855-4017855
chr16:3159183-3159334	16	3159184	3159334	ENSG00000185883	protein_coding	ENST00000330398	2513952	645307.000000	proximity ENSG00000185883:1513952-3513952
chr16:3159183-3159334	16	3159184	3159334	ENSG00000188827	protein_coding	ENST00000294008	3611606	452347.000000	proximity ENSG00000188827:2611606-4611606
chr16:3159183-3159334	16	3159184	3159334	ENSG00000205923	protein_coding	ENST00000567119	2531408	627851.000000	proximity ENSG00000205923:1531408-3531408
chr16:3159183-3159334	16	3159184	3159334	ENSG00000205937	protein_coding	ENST00000565678	2267603	891656.000000	proximity ENSG00000205937:1267603-3267603
chr16:3159183-3159334	16	3159184	3159334	ENSG00000213918	protein_coding	ENST00000407479	3642938	483679.000000	proximity ENSG00000213918:2642938-4642938
chr16:3159183-3159334	16	3159184	3159334	ENSG00000213937	protein_coding	ENST00000445369	3012923	146336.000000	proximity ENSG00000213937:2012923-4012923
chr16:3159183-3159334	16	3159184	3159334	ENSG00000215131	protein_coding	ENST00000437192	3495489	336230.000000	proximity ENSG00000215131:2495489-4495489
chr16:3159183-3159334	16	3159184	3159334	ENSG00000215148	protein_coding	ENST00000674256	2798470	360789.000000	proximity ENSG00000215148:1798470-3798470
chr16:3159183-3159334	16	3159184	3159334	ENSG00000259784	protein_coding	ENST00000569317	2513965	645294.000000	proximity ENSG00000259784:1513965-3513965
chr16:3159183-3159334	16	3159184	3159334	ENSG00000260272	protein_coding	ENST00000564543	2496032	663227.000000	proximity ENSG00000260272:1496032-3496032
chr16:3159183-3159334	16	3159184	3159334	ENSG00000262152	protein_coding	ENST00000573315	2988256	171003.000000	proximity ENSG00000262152:1988256-3988256
chr16:3159183-3159334	16	3159184	3159334	ENSG00000289281	protein_coding	ENST00000692767	3004132	155127.000000	proximity ENSG00000289281:2004132-4004132
chr16:3163398-3163549	16	3163399	3163549	ENSG00000005001	protein_coding	ENST00000874724	2858210	305264.000000	proximity ENSG00000005001:1858210-3858210
chr16:3163398-3163549	16	3163399	3163549	ENSG00000005339	protein_coding	ENST00000262367	3880713	717239.000000	proximity ENSG00000005339:2880713-4880713
chr16:3163398-3163549	16	3163399	3163549	ENSG00000006194	protein_coding	ENST00000572748	3283442	119968.000000	proximity ENSG00000006194:2283442-4283442
chr16:3163398-3163549	16	3163399	3163549	ENSG00000006327	protein_coding	ENST00000575124	3020375	143099.000000	proximity ENSG00000006327:2020375-4020375
chr16:3163398-3163549	16	3163399	3163549	ENSG00000007038	protein_coding	ENST00000450020	2817180	346294.000000	proximity ENSG00000007038:1817180-3817180
chr16:3163398-3163549	16	3163399	3163549	ENSG00000008516	protein_coding	ENST00000850602	3046561	116913.000000	proximity ENSG00000008516:2046561-4046561
chr16:3163398-3163549	16	3163399	3163549	ENSG00000008517	protein_coding	ENST00000878151	3065403	98071.000000	proximity ENSG00000008517:2065403-4065403
chr16:3163398-3163549	16	3163399	3163549	ENSG00000010539	protein_coding	ENST00000854058	3235187	71713.000000	proximity ENSG00000010539:2235187-4235187
chr16:3163398-3163549	16	3163399	3163549	ENSG00000059122	protein_coding	ENST00000253928	2911931	251543.000000	proximity ENSG00000059122:1911931-3911931
chr16:3163398-3163549	16	3163399	3163549	ENSG00000085644	protein_coding	ENST00000396878	3135029	28445.000000	proximity ENSG00000085644:2135029-4135029
chr16:3163398-3163549	16	3163399	3163549	ENSG00000103145	protein_coding	ENST00000948614	3024246	139228.000000	proximity ENSG00000103145:2024246-4024246
chr16:3163398-3163549	16	3163399	3163549	ENSG00000103313	protein_coding	ENST00000956137	3256954	93480.000000	proximity ENSG00000103313:2256954-4256954
chr16:3163398-3163549	16	3163399	3163549	ENSG00000103343	protein_coding	ENST00000268655	3401215	237741.000000	proximity ENSG00000103343:2401215-4401215
chr16:3163398-3163549	16	3163399	3163549	ENSG00000103351	protein_coding	ENST00000571025	3501018	337544.000000	proximity ENSG00000103351:2501018-4501018
chr16:3163398-3163549	16	3163399	3163549	ENSG00000103355	protein_coding	ENST00000576886	2786841	376633.000000	proximity ENSG00000103355:1786841-3786841
chr16:3163398-3163549	16	3163399	3163549	ENSG00000103363	protein_coding	ENST00000693239	2777289	386185.000000	proximity ENSG00000103363:1777289-3777289
chr16:3163398-3163549	16	3163399	3163549	ENSG00000122386	protein_coding	ENST00000871314	3112550	50924.000000	proximity ENSG00000122386:2112550-4112550
chr16:3163398-3163549	16	3163399	3163549	ENSG00000122390	protein_coding	ENST00000932110	3474632	311158.000000	proximity ENSG00000122390:2474632-4474632
chr16:3163398-3163549	16	3163399	3163549	ENSG00000126602	protein_coding	ENST00000575671	3678304	514830.000000	proximity ENSG00000126602:2678304-4678304
chr16:3163398-3163549	16	3163399	3163549	ENSG00000127564	protein_coding	ENST00000934454	2980813	182661.000000	proximity ENSG00000127564:1980813-3980813
chr16:3163398-3163549	16	3163399	3163549	ENSG00000130182	protein_coding	ENST00000576985	3099294	64180.000000	proximity ENSG00000130182:2099294-4099294
chr16:3163398-3163549	16	3163399	3163549	ENSG00000131650	protein_coding	ENST00000572045	2964216	199258.000000	proximity ENSG00000131650:1964216-3964216
chr16:3163398-3163549	16	3163399	3163549	ENSG00000131652	protein_coding	ENST00000915279	3022541	140933.000000	proximity ENSG00000131652:2022541-4022541
chr16:3163398-3163549	16	3163399	3163549	ENSG00000131653	protein_coding	ENST00000910790	2163534	999940.000000	proximity ENSG00000131653:1163534-3163534
chr16:3163398-3163549	16	3163399	3163549	ENSG00000140987	protein_coding	ENST00000853182	3400998	237524.000000	proximity ENSG00000140987:2400998-4400998
chr16:3163398-3163549	16	3163399	3163549	ENSG00000140992	protein_coding	ENST00000342085	2538021	625453.000000	proximity ENSG00000140992:1538021-3538021
chr16:3163398-3163549	16	3163399	3163549	ENSG00000140993	protein_coding	ENST00000963454	3305406	141932.000000	proximity ENSG00000140993:2305406-4305406
chr16:3163398-3163549	16	3163399	3163549	ENSG00000162062	protein_coding	ENST00000569496	2460086	703388.000000	proximity ENSG00000162062:1460086-3460086
chr16:3163398-3163549	16	3163399	3163549	ENSG00000162063	protein_coding	ENST00000397066	2429447	734027.000000	proximity ENSG00000162063:1429447-3429447
chr16:3163398-3163549	16	3163399	3163549	ENSG00000162065	protein_coding	ENST00000567020	2475051	688423.000000	proximity ENSG00000162065:1475051-3475051
chr16:3163398-3163549	16	3163399	3163549	ENSG00000162066	protein_coding	ENST00000872243	2520340	643134.000000	proximity ENSG00000162066:1520340-3520340
chr16:3163398-3163549	16	3163399	3163549	ENSG00000162068	protein_coding	ENST00000293973	2471297	692177.000000	proximity ENSG00000162068:1471297-3471297
chr16:3163398-3163549	16	3163399	3163549	ENSG00000162069	protein_coding	ENST00000573514	3033002	130472.000000	proximity ENSG00000162069:2033002-4033002
chr16:3163398-3163549	16	3163399	3163549	ENSG00000162073	protein_coding	ENST00000318782	2969348	194126.000000	proximity ENSG00000162073:1969348-3969348
chr16:3163398-3163549	16	3163399	3163549	ENSG00000162076	protein_coding	ENST00000943117	2883288	280186.000000	proximity ENSG00000162076:1883288-3883288
chr16:3163398-3163549	16	3163399	3163549	ENSG00000162078	protein_coding	ENST00000902257	2830162	333312.000000	proximity ENSG00000162078:1830162-3830162
chr16:3163398-3163549	16	3163399	3163549	ENSG00000162086	protein_coding	ENST00000669516	3305497	142023.000000	proximity ENSG00000162086:2305497-4305497
chr16:3163398-3163549	16	3163399	3163549	ENSG00000162104	protein_coding	ENST00000294016	4116442	952968.000000	proximity ENSG00000162104:3116442-5116442
chr16:3163398-3163549	16	3163399	3163549	ENSG00000167965	protein_coding	ENST00000945251	2205464	958010.000000	proximity ENSG00000167965:1205464-3205464
chr16:3163398-3163549	16	3163399	3163549	ENSG00000167967	protein_coding	ENST00000862876	2223453	940021.000000	proximity ENSG00000167967:1223453-3223453
chr16:3163398-3163549	16	3163399	3163549	ENSG00000167968	protein_coding	ENST00000564065	2235816	927658.000000	proximity ENSG00000167968:1235816-3235816
chr16:3163398-3163549	16	3163399	3163549	ENSG00000167969	protein_coding	ENST00000570258	2252300	911174.000000	proximity ENSG00000167969:1252300-3252300
chr16:3163398-3163549	16	3163399	3163549	ENSG00000167971	protein_coding	ENST00000343516	2196605	966869.000000	proximity ENSG00000167971:1196605-3196605
chr16:3163398-3163549	16	3163399	3163549	ENSG00000167972	protein_coding	ENST00000967441	2331605	831869.000000	proximity ENSG00000167972:1331605-3331605
chr16:3163398-3163549	16	3163399	3163549	ENSG00000167977	protein_coding	ENST00000855086	2682525	480949.000000	proximity ENSG00000167977:1682525-3682525
chr16:3163398-3163549	16	3163399	3163549	ENSG00000167978	protein_coding	ENST00000576924	2752626	410848.000000	proximity ENSG00000167978:1752626-3752626
chr16:3163398-3163549	16	3163399	3163549	ENSG00000167981	protein_coding	ENST00000301744	3443504	280030.000000	proximity ENSG00000167981:2443504-4443504
chr16:3163398-3163549	16	3163399	3163549	ENSG00000167984	protein_coding	ENST00000359128	3577403	413929.000000	proximity ENSG00000167984:2577403-4577403
chr16:3163398-3163549	16	3163399	3163549	ENSG00000168124	protein_coding	ENST00000304646	3188204	24730.000000	proximity ENSG00000168124:2188204-4188204
chr16:3163398-3163549	16	3163399	3163549	ENSG00000168158	protein_coding	ENST00000304936	3355889	192415.000000	proximity ENSG00000168158:2355889-4355889
chr16:3163398-3163549	16	3163399	3163549	ENSG00000172382	protein_coding	ENST00000916578	2721166	442308.000000	proximity ENSG00000172382:1721166-3721166
chr16:3163398-3163549	16	3163399	3163549	ENSG00000182685	protein_coding	ENST00000328540	2210863	952611.000000	proximity ENSG00000182685:1210863-3210863
chr16:3163398-3163549	16	3163399	3163549	ENSG00000184207	protein_coding	ENST00000333503	2214840	948634.000000	proximity ENSG00000184207:1214840-3214840
chr16:3163398-3163549	16	3163399	3163549	ENSG00000184697	protein_coding	ENST00000939718	3017855	145619.000000	proximity ENSG00000184697:2017855-4017855
chr16:3163398-3163549	16	3163399	3163549	ENSG00000185883	protein_coding	ENST00000330398	2513952	649522.000000	proximity ENSG00000185883:1513952-3513952
chr16:3163398-3163549	16	3163399	3163549	ENSG00000188827	protein_coding	ENST00000294008	3611606	448132.000000	proximity ENSG00000188827:2611606-4611606
chr16:3163398-3163549	16	3163399	3163549	ENSG00000205923	protein_coding	ENST00000567119	2531408	632066.000000	proximity ENSG00000205923:1531408-3531408
chr16:3163398-3163549	16	3163399	3163549	ENSG00000205937	protein_coding	ENST00000565678	2267603	895871.000000	proximity ENSG00000205937:1267603-3267603
chr16:3163398-3163549	16	3163399	3163549	ENSG00000213918	protein_coding	ENST00000407479	3642938	479464.000000	proximity ENSG00000213918:2642938-4642938
chr16:3163398-3163549	16	3163399	3163549	ENSG00000213937	protein_coding	ENST00000445369	3012923	150551.000000	proximity ENSG00000213937:2012923-4012923
chr16:3163398-3163549	16	3163399	3163549	ENSG00000215131	protein_coding	ENST00000437192	3495489	332015.000000	proximity ENSG00000215131:2495489-4495489
chr16:3163398-3163549	16	3163399	3163549	ENSG00000215148	protein_coding	ENST00000674256	2798470	365004.000000	proximity ENSG00000215148:1798470-3798470
chr16:3163398-3163549	16	3163399	3163549	ENSG00000259784	protein_coding	ENST00000569317	2513965	649509.000000	proximity ENSG00000259784:1513965-3513965
chr16:3163398-3163549	16	3163399	3163549	ENSG00000260272	protein_coding	ENST00000564543	2496032	667442.000000	proximity ENSG00000260272:1496032-3496032
chr16:3163398-3163549	16	3163399	3163549	ENSG00000262152	protein_coding	ENST00000573315	2988256	175218.000000	proximity ENSG00000262152:1988256-3988256
chr16:3163398-3163549	16	3163399	3163549	ENSG00000289281	protein_coding	ENST00000692767	3004132	159342.000000	proximity ENSG00000289281:2004132-4004132
chr16:31664818-31664969	16	31664819	31664969	ENSG00000052344	protein_coding	ENST00000317508	31135727	529167.000000	proximity ENSG00000052344:30135727-32135727
chr16:31664818-31664969	16	31664819	31664969	ENSG00000080603	protein_coding	ENST00000411466	30698209	966685.000000	proximity ENSG00000080603:29698209-31698209
chr16:31664818-31664969	16	31664819	31664969	ENSG00000089280	protein_coding	ENST00000380244	31180139	484755.000000	proximity ENSG00000089280:30180139-32180139
chr16:31664818-31664969	16	31664819	31664969	ENSG00000099364	protein_coding	ENST00000338343	30923572	741322.000000	proximity ENSG00000099364:29923572-31923572
chr16:31664818-31664969	16	31664819	31664969	ENSG00000099365	protein_coding	ENST00000916717	31010672	654222.000000	proximity ENSG00000099365:30010672-32010672
chr16:31664818-31664969	16	31664819	31664969	ENSG00000099377	protein_coding	ENST00000949919	30985207	679687.000000	proximity ENSG00000099377:29985207-31985207
chr16:31664818-31664969	16	31664819	31664969	ENSG00000099381	protein_coding	ENST00000710314	30957294	707600.000000	proximity ENSG00000099381:29957294-31957294
chr16:31664818-31664969	16	31664819	31664969	ENSG00000099385	protein_coding	ENST00000380317	30894302	770592.000000	proximity ENSG00000099385:29894302-31894302
chr16:31664818-31664969	16	31664819	31664969	ENSG00000102870	protein_coding	ENST00000896341	30787179	877715.000000	proximity ENSG00000102870:29787179-31787179
chr16:31664818-31664969	16	31664819	31664969	ENSG00000103490	protein_coding	ENST00000561508	31203450	461444.000000	proximity ENSG00000103490:30203450-32203450
chr16:31664818-31664969	16	31664819	31664969	ENSG00000103496	protein_coding	ENST00000851823	31033463	631431.000000	proximity ENSG00000103496:30033463-32033463
chr16:31664818-31664969	16	31664819	31664969	ENSG00000103507	protein_coding	ENST00000394951	31106107	558787.000000	proximity ENSG00000103507:30106107-32106107
chr16:31664818-31664969	16	31664819	31664969	ENSG00000103510	protein_coding	ENST00000652764	31114489	550405.000000	proximity ENSG00000103510:30114489-32114489
chr16:31664818-31664969	16	31664819	31664969	ENSG00000103549	protein_coding	ENST00000324685	30762322	902572.000000	proximity ENSG00000103549:29762322-31762322
chr16:31664818-31664969	16	31664819	31664969	ENSG00000140675	protein_coding	ENST00000330498	31483123	181771.000000	proximity ENSG00000140675:30483123-32483123
chr16:31664818-31664969	16	31664819	31664969	ENSG00000140678	protein_coding	ENST00000268296	31355176	309718.000000	proximity ENSG00000140678:30355176-32355176
chr16:31664818-31664969	16	31664819	31664969	ENSG00000140682	protein_coding	ENST00000965082	31472139	192755.000000	proximity ENSG00000140682:30472139-32472139
chr16:31664818-31664969	16	31664819	31664969	ENSG00000140688	protein_coding	ENST00000962032	31508391	156503.000000	proximity ENSG00000140688:30508391-32508391
chr16:31664818-31664969	16	31664819	31664969	ENSG00000140691	protein_coding	ENST00000457010	31458824	206070.000000	proximity ENSG00000140691:30458824-32458824
chr16:31664818-31664969	16	31664819	31664969	ENSG00000150281	protein_coding	ENST00000279804	30896614	768280.000000	proximity ENSG00000150281:29896614-31896614
chr16:31664818-31664969	16	31664819	31664969	ENSG00000151006	protein_coding	ENST00000280606	31088943	575951.000000	proximity ENSG00000151006:30088943-32088943
chr16:31664818-31664969	16	31664819	31664969	ENSG00000156873	protein_coding	ENST00000563588	30748425	916469.000000	proximity ENSG00000156873:29748425-31748425
chr16:31664818-31664969	16	31664819	31664969	ENSG00000156885	protein_coding	ENST00000943485	31428348	236546.000000	proximity ENSG00000156885:30428348-32428348
chr16:31664818-31664969	16	31664819	31664969	ENSG00000156886	protein_coding	ENST00000389202	31393335	271559.000000	proximity ENSG00000156886:30393335-32393335
chr16:31664818-31664969	16	31664819	31664969	ENSG00000167394	protein_coding	ENST00000538906	31073502	591392.000000	proximity ENSG00000167394:30073502-32073502
chr16:31664818-31664969	16	31664819	31664969	ENSG00000167395	protein_coding	ENST00000394979	31075902	588992.000000	proximity ENSG00000167395:30075902-32075902
chr16:31664818-31664969	16	31664819	31664969	ENSG00000167397	protein_coding	ENST00000319788	31094940	569954.000000	proximity ENSG00000167397:30094940-32094940
chr16:31664818-31664969	16	31664819	31664969	ENSG00000169877	protein_coding	ENST00000933143	31527987	136907.000000	proximity ENSG00000169877:30527987-32527987
chr16:31664818-31664969	16	31664819	31664969	ENSG00000169896	protein_coding	ENST00000648685	31259967	404927.000000	proximity ENSG00000169896:30259967-32259967
chr16:31664818-31664969	16	31664819	31664969	ENSG00000169900	protein_coding	ENST00000928116	31217162	447732.000000	proximity ENSG00000169900:30217162-32217162
chr16:31664818-31664969	16	31664819	31664969	ENSG00000175938	protein_coding	ENST00000318663	30949068	715826.000000	proximity ENSG00000175938:29949068-31949068
chr16:31664818-31664969	16	31664819	31664969	ENSG00000176723	protein_coding	ENST00000564218	31443025	221869.000000	proximity ENSG00000176723:30443025-32443025
chr16:31664818-31664969	16	31664819	31664969	ENSG00000177238	protein_coding	ENST00000322122	31214119	450775.000000	proximity ENSG00000177238:30214119-32214119
chr16:31664818-31664969	16	31664819	31664969	ENSG00000178226	protein_coding	ENST00000268281	31150066	514828.000000	proximity ENSG00000178226:30150066-32150066
chr16:31664818-31664969	16	31664819	31664969	ENSG00000185947	protein_coding	ENST00000300870	31873807	208913.000000	proximity ENSG00000185947:30873807-32873807
chr16:31664818-31664969	16	31664819	31664969	ENSG00000196118	protein_coding	ENST00000541260	30762079	902815.000000	proximity ENSG00000196118:29762079-31762079
chr16:31664818-31664969	16	31664819	31664969	ENSG00000197302	protein_coding	ENST00000529515	31713244	48350.000000	proximity ENSG00000197302:30713244-32713244
chr16:31664818-31664969	16	31664819	31664969	ENSG00000205456	protein_coding	ENST00000398664	32253286	588392.000000	proximity ENSG00000205456:31253286-33253286
chr16:31664818-31664969	16	31664819	31664969	ENSG00000255439	protein_coding	ENST00000529564	31094956	569938.000000	proximity ENSG00000255439:30094956-32094956
chr16:31664818-31664969	16	31664819	31664969	ENSG00000281991	protein_coding	ENST00000615541	30740642	924252.000000	proximity ENSG00000281991:29740642-31740642
chr16:31695798-31695949	16	31695799	31695949	ENSG00000052344	protein_coding	ENST00000317508	31135727	560147.000000	proximity ENSG00000052344:30135727-32135727
chr16:31695798-31695949	16	31695799	31695949	ENSG00000080603	protein_coding	ENST00000411466	30698209	997665.000000	proximity ENSG00000080603:29698209-31698209
chr16:31695798-31695949	16	31695799	31695949	ENSG00000089280	protein_coding	ENST00000380244	31180139	515735.000000	proximity ENSG00000089280:30180139-32180139
chr16:31695798-31695949	16	31695799	31695949	ENSG00000099364	protein_coding	ENST00000338343	30923572	772302.000000	proximity ENSG00000099364:29923572-31923572
chr16:31695798-31695949	16	31695799	31695949	ENSG00000099365	protein_coding	ENST00000916717	31010672	685202.000000	proximity ENSG00000099365:30010672-32010672
chr16:31695798-31695949	16	31695799	31695949	ENSG00000099377	protein_coding	ENST00000949919	30985207	710667.000000	proximity ENSG00000099377:29985207-31985207
chr16:31695798-31695949	16	31695799	31695949	ENSG00000099381	protein_coding	ENST00000710314	30957294	738580.000000	proximity ENSG00000099381:29957294-31957294
chr16:31695798-31695949	16	31695799	31695949	ENSG00000099385	protein_coding	ENST00000380317	30894302	801572.000000	proximity ENSG00000099385:29894302-31894302
chr16:31695798-31695949	16	31695799	31695949	ENSG00000102870	protein_coding	ENST00000896341	30787179	908695.000000	proximity ENSG00000102870:29787179-31787179
chr16:31695798-31695949	16	31695799	31695949	ENSG00000103490	protein_coding	ENST00000561508	31203450	492424.000000	proximity ENSG00000103490:30203450-32203450
chr16:31695798-31695949	16	31695799	31695949	ENSG00000103496	protein_coding	ENST00000851823	31033463	662411.000000	proximity ENSG00000103496:30033463-32033463
chr16:31695798-31695949	16	31695799	31695949	ENSG00000103507	protein_coding	ENST00000394951	31106107	589767.000000	proximity ENSG00000103507:30106107-32106107
chr16:31695798-31695949	16	31695799	31695949	ENSG00000103510	protein_coding	ENST00000652764	31114489	581385.000000	proximity ENSG00000103510:30114489-32114489
chr16:31695798-31695949	16	31695799	31695949	ENSG00000103549	protein_coding	ENST00000324685	30762322	933552.000000	proximity ENSG00000103549:29762322-31762322
chr16:31695798-31695949	16	31695799	31695949	ENSG00000140675	protein_coding	ENST00000330498	31483123	212751.000000	proximity ENSG00000140675:30483123-32483123
chr16:31695798-31695949	16	31695799	31695949	ENSG00000140678	protein_coding	ENST00000268296	31355176	340698.000000	proximity ENSG00000140678:30355176-32355176
chr16:31695798-31695949	16	31695799	31695949	ENSG00000140682	protein_coding	ENST00000965082	31472139	223735.000000	proximity ENSG00000140682:30472139-32472139
chr16:31695798-31695949	16	31695799	31695949	ENSG00000140688	protein_coding	ENST00000962032	31508391	187483.000000	proximity ENSG00000140688:30508391-32508391
chr16:31695798-31695949	16	31695799	31695949	ENSG00000140691	protein_coding	ENST00000457010	31458824	237050.000000	proximity ENSG00000140691:30458824-32458824
chr16:31695798-31695949	16	31695799	31695949	ENSG00000150281	protein_coding	ENST00000279804	30896614	799260.000000	proximity ENSG00000150281:29896614-31896614
chr16:31695798-31695949	16	31695799	31695949	ENSG00000151006	protein_coding	ENST00000280606	31088943	606931.000000	proximity ENSG00000151006:30088943-32088943
chr16:31695798-31695949	16	31695799	31695949	ENSG00000156873	protein_coding	ENST00000563588	30748425	947449.000000	proximity ENSG00000156873:29748425-31748425
chr16:31695798-31695949	16	31695799	31695949	ENSG00000156885	protein_coding	ENST00000943485	31428348	267526.000000	proximity ENSG00000156885:30428348-32428348
chr16:31695798-31695949	16	31695799	31695949	ENSG00000156886	protein_coding	ENST00000389202	31393335	302539.000000	proximity ENSG00000156886:30393335-32393335
chr16:31695798-31695949	16	31695799	31695949	ENSG00000167394	protein_coding	ENST00000538906	31073502	622372.000000	proximity ENSG00000167394:30073502-32073502
chr16:31695798-31695949	16	31695799	31695949	ENSG00000167395	protein_coding	ENST00000394979	31075902	619972.000000	proximity ENSG00000167395:30075902-32075902
chr16:31695798-31695949	16	31695799	31695949	ENSG00000167397	protein_coding	ENST00000319788	31094940	600934.000000	proximity ENSG00000167397:30094940-32094940
chr16:31695798-31695949	16	31695799	31695949	ENSG00000169877	protein_coding	ENST00000933143	31527987	167887.000000	proximity ENSG00000169877:30527987-32527987
chr16:31695798-31695949	16	31695799	31695949	ENSG00000169896	protein_coding	ENST00000648685	31259967	435907.000000	proximity ENSG00000169896:30259967-32259967
chr16:31695798-31695949	16	31695799	31695949	ENSG00000169900	protein_coding	ENST00000928116	31217162	478712.000000	proximity ENSG00000169900:30217162-32217162
chr16:31695798-31695949	16	31695799	31695949	ENSG00000175938	protein_coding	ENST00000318663	30949068	746806.000000	proximity ENSG00000175938:29949068-31949068
chr16:31695798-31695949	16	31695799	31695949	ENSG00000176723	protein_coding	ENST00000564218	31443025	252849.000000	proximity ENSG00000176723:30443025-32443025
chr16:31695798-31695949	16	31695799	31695949	ENSG00000177238	protein_coding	ENST00000322122	31214119	481755.000000	proximity ENSG00000177238:30214119-32214119
chr16:31695798-31695949	16	31695799	31695949	ENSG00000178226	protein_coding	ENST00000268281	31150066	545808.000000	proximity ENSG00000178226:30150066-32150066
chr16:31695798-31695949	16	31695799	31695949	ENSG00000183632	protein_coding	ENST00000398682	32676165	980291.000000	proximity ENSG00000183632:31676165-33676165
chr16:31695798-31695949	16	31695799	31695949	ENSG00000185947	protein_coding	ENST00000300870	31873807	177933.000000	proximity ENSG00000185947:30873807-32873807
chr16:31695798-31695949	16	31695799	31695949	ENSG00000196118	protein_coding	ENST00000541260	30762079	933795.000000	proximity ENSG00000196118:29762079-31762079
chr16:31695798-31695949	16	31695799	31695949	ENSG00000197302	protein_coding	ENST00000529515	31713244	17370.000000	proximity ENSG00000197302:30713244-32713244
chr16:31695798-31695949	16	31695799	31695949	ENSG00000205456	protein_coding	ENST00000398664	32253286	557412.000000	proximity ENSG00000205456:31253286-33253286
chr16:31695798-31695949	16	31695799	31695949	ENSG00000255439	protein_coding	ENST00000529564	31094956	600918.000000	proximity ENSG00000255439:30094956-32094956
chr16:31695798-31695949	16	31695799	31695949	ENSG00000281991	protein_coding	ENST00000615541	30740642	955232.000000	proximity ENSG00000281991:29740642-31740642
chr16:31697018-31697169	16	31697019	31697169	ENSG00000052344	protein_coding	ENST00000317508	31135727	561367.000000	proximity ENSG00000052344:30135727-32135727
chr16:31697018-31697169	16	31697019	31697169	ENSG00000080603	protein_coding	ENST00000411466	30698209	998885.000000	proximity ENSG00000080603:29698209-31698209
chr16:31697018-31697169	16	31697019	31697169	ENSG00000089280	protein_coding	ENST00000380244	31180139	516955.000000	proximity ENSG00000089280:30180139-32180139
chr16:31697018-31697169	16	31697019	31697169	ENSG00000099364	protein_coding	ENST00000338343	30923572	773522.000000	proximity ENSG00000099364:29923572-31923572
chr16:31697018-31697169	16	31697019	31697169	ENSG00000099365	protein_coding	ENST00000916717	31010672	686422.000000	proximity ENSG00000099365:30010672-32010672
chr16:31697018-31697169	16	31697019	31697169	ENSG00000099377	protein_coding	ENST00000949919	30985207	711887.000000	proximity ENSG00000099377:29985207-31985207
chr16:31697018-31697169	16	31697019	31697169	ENSG00000099381	protein_coding	ENST00000710314	30957294	739800.000000	proximity ENSG00000099381:29957294-31957294
chr16:31697018-31697169	16	31697019	31697169	ENSG00000099385	protein_coding	ENST00000380317	30894302	802792.000000	proximity ENSG00000099385:29894302-31894302
chr16:31697018-31697169	16	31697019	31697169	ENSG00000102870	protein_coding	ENST00000896341	30787179	909915.000000	proximity ENSG00000102870:29787179-31787179
chr16:31697018-31697169	16	31697019	31697169	ENSG00000103490	protein_coding	ENST00000561508	31203450	493644.000000	proximity ENSG00000103490:30203450-32203450
chr16:31697018-31697169	16	31697019	31697169	ENSG00000103496	protein_coding	ENST00000851823	31033463	663631.000000	proximity ENSG00000103496:30033463-32033463
chr16:31697018-31697169	16	31697019	31697169	ENSG00000103507	protein_coding	ENST00000394951	31106107	590987.000000	proximity ENSG00000103507:30106107-32106107
chr16:31697018-31697169	16	31697019	31697169	ENSG00000103510	protein_coding	ENST00000652764	31114489	582605.000000	proximity ENSG00000103510:30114489-32114489
chr16:31697018-31697169	16	31697019	31697169	ENSG00000103549	protein_coding	ENST00000324685	30762322	934772.000000	proximity ENSG00000103549:29762322-31762322
chr16:31697018-31697169	16	31697019	31697169	ENSG00000140675	protein_coding	ENST00000330498	31483123	213971.000000	proximity ENSG00000140675:30483123-32483123
chr16:31697018-31697169	16	31697019	31697169	ENSG00000140678	protein_coding	ENST00000268296	31355176	341918.000000	proximity ENSG00000140678:30355176-32355176
chr16:31697018-31697169	16	31697019	31697169	ENSG00000140682	protein_coding	ENST00000965082	31472139	224955.000000	proximity ENSG00000140682:30472139-32472139
chr16:31697018-31697169	16	31697019	31697169	ENSG00000140688	protein_coding	ENST00000962032	31508391	188703.000000	proximity ENSG00000140688:30508391-32508391
chr16:31697018-31697169	16	31697019	31697169	ENSG00000140691	protein_coding	ENST00000457010	31458824	238270.000000	proximity ENSG00000140691:30458824-32458824
chr16:31697018-31697169	16	31697019	31697169	ENSG00000150281	protein_coding	ENST00000279804	30896614	800480.000000	proximity ENSG00000150281:29896614-31896614
chr16:31697018-31697169	16	31697019	31697169	ENSG00000151006	protein_coding	ENST00000280606	31088943	608151.000000	proximity ENSG00000151006:30088943-32088943
chr16:31697018-31697169	16	31697019	31697169	ENSG00000156873	protein_coding	ENST00000563588	30748425	948669.000000	proximity ENSG00000156873:29748425-31748425
chr16:31697018-31697169	16	31697019	31697169	ENSG00000156885	protein_coding	ENST00000943485	31428348	268746.000000	proximity ENSG00000156885:30428348-32428348
chr16:31697018-31697169	16	31697019	31697169	ENSG00000156886	protein_coding	ENST00000389202	31393335	303759.000000	proximity ENSG00000156886:30393335-32393335
chr16:31697018-31697169	16	31697019	31697169	ENSG00000167394	protein_coding	ENST00000538906	31073502	623592.000000	proximity ENSG00000167394:30073502-32073502
chr16:31697018-31697169	16	31697019	31697169	ENSG00000167395	protein_coding	ENST00000394979	31075902	621192.000000	proximity ENSG00000167395:30075902-32075902
chr16:31697018-31697169	16	31697019	31697169	ENSG00000167397	protein_coding	ENST00000319788	31094940	602154.000000	proximity ENSG00000167397:30094940-32094940
chr16:31697018-31697169	16	31697019	31697169	ENSG00000169877	protein_coding	ENST00000933143	31527987	169107.000000	proximity ENSG00000169877:30527987-32527987
chr16:31697018-31697169	16	31697019	31697169	ENSG00000169896	protein_coding	ENST00000648685	31259967	437127.000000	proximity ENSG00000169896:30259967-32259967
chr16:31697018-31697169	16	31697019	31697169	ENSG00000169900	protein_coding	ENST00000928116	31217162	479932.000000	proximity ENSG00000169900:30217162-32217162
chr16:31697018-31697169	16	31697019	31697169	ENSG00000175938	protein_coding	ENST00000318663	30949068	748026.000000	proximity ENSG00000175938:29949068-31949068
chr16:31697018-31697169	16	31697019	31697169	ENSG00000176723	protein_coding	ENST00000564218	31443025	254069.000000	proximity ENSG00000176723:30443025-32443025
chr16:31697018-31697169	16	31697019	31697169	ENSG00000177238	protein_coding	ENST00000322122	31214119	482975.000000	proximity ENSG00000177238:30214119-32214119
chr16:31697018-31697169	16	31697019	31697169	ENSG00000178226	protein_coding	ENST00000268281	31150066	547028.000000	proximity ENSG00000178226:30150066-32150066
chr16:31697018-31697169	16	31697019	31697169	ENSG00000183632	protein_coding	ENST00000398682	32676165	979071.000000	proximity ENSG00000183632:31676165-33676165
chr16:31697018-31697169	16	31697019	31697169	ENSG00000185947	protein_coding	ENST00000300870	31873807	176713.000000	proximity ENSG00000185947:30873807-32873807
chr16:31697018-31697169	16	31697019	31697169	ENSG00000196118	protein_coding	ENST00000541260	30762079	935015.000000	proximity ENSG00000196118:29762079-31762079
chr16:31697018-31697169	16	31697019	31697169	ENSG00000197302	protein_coding	ENST00000529515	31713244	16150.000000	proximity ENSG00000197302:30713244-32713244
chr16:31697018-31697169	16	31697019	31697169	ENSG00000205456	protein_coding	ENST00000398664	32253286	556192.000000	proximity ENSG00000205456:31253286-33253286
chr16:31697018-31697169	16	31697019	31697169	ENSG00000255439	protein_coding	ENST00000529564	31094956	602138.000000	proximity ENSG00000255439:30094956-32094956
chr16:31697018-31697169	16	31697019	31697169	ENSG00000281991	protein_coding	ENST00000615541	30740642	956452.000000	proximity ENSG00000281991:29740642-31740642
chr16:31713498-31713649	16	31713499	31713649	ENSG00000052344	protein_coding	ENST00000317508	31135727	577847.000000	proximity ENSG00000052344:30135727-32135727
chr16:31713498-31713649	16	31713499	31713649	ENSG00000089280	protein_coding	ENST00000380244	31180139	533435.000000	proximity ENSG00000089280:30180139-32180139
chr16:31713498-31713649	16	31713499	31713649	ENSG00000099364	protein_coding	ENST00000338343	30923572	790002.000000	proximity ENSG00000099364:29923572-31923572
chr16:31713498-31713649	16	31713499	31713649	ENSG00000099365	protein_coding	ENST00000916717	31010672	702902.000000	proximity ENSG00000099365:30010672-32010672
chr16:31713498-31713649	16	31713499	31713649	ENSG00000099377	protein_coding	ENST00000949919	30985207	728367.000000	proximity ENSG00000099377:29985207-31985207
chr16:31713498-31713649	16	31713499	31713649	ENSG00000099381	protein_coding	ENST00000710314	30957294	756280.000000	proximity ENSG00000099381:29957294-31957294
chr16:31713498-31713649	16	31713499	31713649	ENSG00000099385	protein_coding	ENST00000380317	30894302	819272.000000	proximity ENSG00000099385:29894302-31894302
chr16:31713498-31713649	16	31713499	31713649	ENSG00000102870	protein_coding	ENST00000896341	30787179	926395.000000	proximity ENSG00000102870:29787179-31787179
chr16:31713498-31713649	16	31713499	31713649	ENSG00000103490	protein_coding	ENST00000561508	31203450	510124.000000	proximity ENSG00000103490:30203450-32203450
chr16:31713498-31713649	16	31713499	31713649	ENSG00000103496	protein_coding	ENST00000851823	31033463	680111.000000	proximity ENSG00000103496:30033463-32033463
chr16:31713498-31713649	16	31713499	31713649	ENSG00000103507	protein_coding	ENST00000394951	31106107	607467.000000	proximity ENSG00000103507:30106107-32106107
chr16:31713498-31713649	16	31713499	31713649	ENSG00000103510	protein_coding	ENST00000652764	31114489	599085.000000	proximity ENSG00000103510:30114489-32114489
chr16:31713498-31713649	16	31713499	31713649	ENSG00000103549	protein_coding	ENST00000324685	30762322	951252.000000	proximity ENSG00000103549:29762322-31762322
chr16:31713498-31713649	16	31713499	31713649	ENSG00000140675	protein_coding	ENST00000330498	31483123	230451.000000	proximity ENSG00000140675:30483123-32483123
chr16:31713498-31713649	16	31713499	31713649	ENSG00000140678	protein_coding	ENST00000268296	31355176	358398.000000	proximity ENSG00000140678:30355176-32355176
chr16:31713498-31713649	16	31713499	31713649	ENSG00000140682	protein_coding	ENST00000965082	31472139	241435.000000	proximity ENSG00000140682:30472139-32472139
chr16:31713498-31713649	16	31713499	31713649	ENSG00000140688	protein_coding	ENST00000962032	31508391	205183.000000	proximity ENSG00000140688:30508391-32508391
chr16:31713498-31713649	16	31713499	31713649	ENSG00000140691	protein_coding	ENST00000457010	31458824	254750.000000	proximity ENSG00000140691:30458824-32458824
chr16:31713498-31713649	16	31713499	31713649	ENSG00000150281	protein_coding	ENST00000279804	30896614	816960.000000	proximity ENSG00000150281:29896614-31896614
chr16:31713498-31713649	16	31713499	31713649	ENSG00000151006	protein_coding	ENST00000280606	31088943	624631.000000	proximity ENSG00000151006:30088943-32088943
chr16:31713498-31713649	16	31713499	31713649	ENSG00000156873	protein_coding	ENST00000563588	30748425	965149.000000	proximity ENSG00000156873:29748425-31748425
chr16:31713498-31713649	16	31713499	31713649	ENSG00000156885	protein_coding	ENST00000943485	31428348	285226.000000	proximity ENSG00000156885:30428348-32428348
chr16:31713498-31713649	16	31713499	31713649	ENSG00000156886	protein_coding	ENST00000389202	31393335	320239.000000	proximity ENSG00000156886:30393335-32393335
chr16:31713498-31713649	16	31713499	31713649	ENSG00000167394	protein_coding	ENST00000538906	31073502	640072.000000	proximity ENSG00000167394:30073502-32073502
chr16:31713498-31713649	16	31713499	31713649	ENSG00000167395	protein_coding	ENST00000394979	31075902	637672.000000	proximity ENSG00000167395:30075902-32075902
chr16:31713498-31713649	16	31713499	31713649	ENSG00000167397	protein_coding	ENST00000319788	31094940	618634.000000	proximity ENSG00000167397:30094940-32094940
chr16:31713498-31713649	16	31713499	31713649	ENSG00000169877	protein_coding	ENST00000933143	31527987	185587.000000	proximity ENSG00000169877:30527987-32527987
chr16:31713498-31713649	16	31713499	31713649	ENSG00000169896	protein_coding	ENST00000648685	31259967	453607.000000	proximity ENSG00000169896:30259967-32259967
chr16:31713498-31713649	16	31713499	31713649	ENSG00000169900	protein_coding	ENST00000928116	31217162	496412.000000	proximity ENSG00000169900:30217162-32217162
chr16:31713498-31713649	16	31713499	31713649	ENSG00000175938	protein_coding	ENST00000318663	30949068	764506.000000	proximity ENSG00000175938:29949068-31949068
chr16:31713498-31713649	16	31713499	31713649	ENSG00000176723	protein_coding	ENST00000564218	31443025	270549.000000	proximity ENSG00000176723:30443025-32443025
chr16:31713498-31713649	16	31713499	31713649	ENSG00000177238	protein_coding	ENST00000322122	31214119	499455.000000	proximity ENSG00000177238:30214119-32214119
chr16:31713498-31713649	16	31713499	31713649	ENSG00000178226	protein_coding	ENST00000268281	31150066	563508.000000	proximity ENSG00000178226:30150066-32150066
chr16:31713498-31713649	16	31713499	31713649	ENSG00000183632	protein_coding	ENST00000398682	32676165	962591.000000	proximity ENSG00000183632:31676165-33676165
chr16:31713498-31713649	16	31713499	31713649	ENSG00000185947	protein_coding	ENST00000300870	31873807	160233.000000	proximity ENSG00000185947:30873807-32873807
chr16:31713498-31713649	16	31713499	31713649	ENSG00000196118	protein_coding	ENST00000541260	30762079	951495.000000	proximity ENSG00000196118:29762079-31762079
chr16:31713498-31713649	16	31713499	31713649	ENSG00000197302	protein_coding	ENST00000529515	31713244	330.000000	proximity ENSG00000197302:30713244-32713244
chr16:31713498-31713649	16	31713499	31713649	ENSG00000205456	protein_coding	ENST00000398664	32253286	539712.000000	proximity ENSG00000205456:31253286-33253286
chr16:31713498-31713649	16	31713499	31713649	ENSG00000255439	protein_coding	ENST00000529564	31094956	618618.000000	proximity ENSG00000255439:30094956-32094956
chr16:31713498-31713649	16	31713499	31713649	ENSG00000281991	protein_coding	ENST00000615541	30740642	972932.000000	proximity ENSG00000281991:29740642-31740642
chr16:31713658-31713809	16	31713659	31713809	ENSG00000052344	protein_coding	ENST00000317508	31135727	578007.000000	proximity ENSG00000052344:30135727-32135727
chr16:31713658-31713809	16	31713659	31713809	ENSG00000089280	protein_coding	ENST00000380244	31180139	533595.000000	proximity ENSG00000089280:30180139-32180139
chr16:31713658-31713809	16	31713659	31713809	ENSG00000099364	protein_coding	ENST00000338343	30923572	790162.000000	proximity ENSG00000099364:29923572-31923572
chr16:31713658-31713809	16	31713659	31713809	ENSG00000099365	protein_coding	ENST00000916717	31010672	703062.000000	proximity ENSG00000099365:30010672-32010672
chr16:31713658-31713809	16	31713659	31713809	ENSG00000099377	protein_coding	ENST00000949919	30985207	728527.000000	proximity ENSG00000099377:29985207-31985207
chr16:31713658-31713809	16	31713659	31713809	ENSG00000099381	protein_coding	ENST00000710314	30957294	756440.000000	proximity ENSG00000099381:29957294-31957294
chr16:31713658-31713809	16	31713659	31713809	ENSG00000099385	protein_coding	ENST00000380317	30894302	819432.000000	proximity ENSG00000099385:29894302-31894302
chr16:31713658-31713809	16	31713659	31713809	ENSG00000102870	protein_coding	ENST00000896341	30787179	926555.000000	proximity ENSG00000102870:29787179-31787179
chr16:31713658-31713809	16	31713659	31713809	ENSG00000103490	protein_coding	ENST00000561508	31203450	510284.000000	proximity ENSG00000103490:30203450-32203450
chr16:31713658-31713809	16	31713659	31713809	ENSG00000103496	protein_coding	ENST00000851823	31033463	680271.000000	proximity ENSG00000103496:30033463-32033463
chr16:31713658-31713809	16	31713659	31713809	ENSG00000103507	protein_coding	ENST00000394951	31106107	607627.000000	proximity ENSG00000103507:30106107-32106107
chr16:31713658-31713809	16	31713659	31713809	ENSG00000103510	protein_coding	ENST00000652764	31114489	599245.000000	proximity ENSG00000103510:30114489-32114489
chr16:31713658-31713809	16	31713659	31713809	ENSG00000103549	protein_coding	ENST00000324685	30762322	951412.000000	proximity ENSG00000103549:29762322-31762322
chr16:31713658-31713809	16	31713659	31713809	ENSG00000140675	protein_coding	ENST00000330498	31483123	230611.000000	proximity ENSG00000140675:30483123-32483123
chr16:31713658-31713809	16	31713659	31713809	ENSG00000140678	protein_coding	ENST00000268296	31355176	358558.000000	proximity ENSG00000140678:30355176-32355176
chr16:31713658-31713809	16	31713659	31713809	ENSG00000140682	protein_coding	ENST00000965082	31472139	241595.000000	proximity ENSG00000140682:30472139-32472139
chr16:31713658-31713809	16	31713659	31713809	ENSG00000140688	protein_coding	ENST00000962032	31508391	205343.000000	proximity ENSG00000140688:30508391-32508391
chr16:31713658-31713809	16	31713659	31713809	ENSG00000140691	protein_coding	ENST00000457010	31458824	254910.000000	proximity ENSG00000140691:30458824-32458824
chr16:31713658-31713809	16	31713659	31713809	ENSG00000150281	protein_coding	ENST00000279804	30896614	817120.000000	proximity ENSG00000150281:29896614-31896614
chr16:31713658-31713809	16	31713659	31713809	ENSG00000151006	protein_coding	ENST00000280606	31088943	624791.000000	proximity ENSG00000151006:30088943-32088943
chr16:31713658-31713809	16	31713659	31713809	ENSG00000156873	protein_coding	ENST00000563588	30748425	965309.000000	proximity ENSG00000156873:29748425-31748425
chr16:31713658-31713809	16	31713659	31713809	ENSG00000156885	protein_coding	ENST00000943485	31428348	285386.000000	proximity ENSG00000156885:30428348-32428348
chr16:31713658-31713809	16	31713659	31713809	ENSG00000156886	protein_coding	ENST00000389202	31393335	320399.000000	proximity ENSG00000156886:30393335-32393335
chr16:31713658-31713809	16	31713659	31713809	ENSG00000167394	protein_coding	ENST00000538906	31073502	640232.000000	proximity ENSG00000167394:30073502-32073502
chr16:31713658-31713809	16	31713659	31713809	ENSG00000167395	protein_coding	ENST00000394979	31075902	637832.000000	proximity ENSG00000167395:30075902-32075902
chr16:31713658-31713809	16	31713659	31713809	ENSG00000167397	protein_coding	ENST00000319788	31094940	618794.000000	proximity ENSG00000167397:30094940-32094940
chr16:31713658-31713809	16	31713659	31713809	ENSG00000169877	protein_coding	ENST00000933143	31527987	185747.000000	proximity ENSG00000169877:30527987-32527987
chr16:31713658-31713809	16	31713659	31713809	ENSG00000169896	protein_coding	ENST00000648685	31259967	453767.000000	proximity ENSG00000169896:30259967-32259967
chr16:31713658-31713809	16	31713659	31713809	ENSG00000169900	protein_coding	ENST00000928116	31217162	496572.000000	proximity ENSG00000169900:30217162-32217162
chr16:31713658-31713809	16	31713659	31713809	ENSG00000175938	protein_coding	ENST00000318663	30949068	764666.000000	proximity ENSG00000175938:29949068-31949068
chr16:31713658-31713809	16	31713659	31713809	ENSG00000176723	protein_coding	ENST00000564218	31443025	270709.000000	proximity ENSG00000176723:30443025-32443025
chr16:31713658-31713809	16	31713659	31713809	ENSG00000177238	protein_coding	ENST00000322122	31214119	499615.000000	proximity ENSG00000177238:30214119-32214119
chr16:31713658-31713809	16	31713659	31713809	ENSG00000178226	protein_coding	ENST00000268281	31150066	563668.000000	proximity ENSG00000178226:30150066-32150066
chr16:31713658-31713809	16	31713659	31713809	ENSG00000183632	protein_coding	ENST00000398682	32676165	962431.000000	proximity ENSG00000183632:31676165-33676165
chr16:31713658-31713809	16	31713659	31713809	ENSG00000185947	protein_coding	ENST00000300870	31873807	160073.000000	proximity ENSG00000185947:30873807-32873807
chr16:31713658-31713809	16	31713659	31713809	ENSG00000196118	protein_coding	ENST00000541260	30762079	951655.000000	proximity ENSG00000196118:29762079-31762079
chr16:31713658-31713809	16	31713659	31713809	ENSG00000197302	protein_coding	ENST00000529515	31713244	490.000000	proximity ENSG00000197302:30713244-32713244
chr16:31713658-31713809	16	31713659	31713809	ENSG00000205456	protein_coding	ENST00000398664	32253286	539552.000000	proximity ENSG00000205456:31253286-33253286
chr16:31713658-31713809	16	31713659	31713809	ENSG00000255439	protein_coding	ENST00000529564	31094956	618778.000000	proximity ENSG00000255439:30094956-32094956
chr16:31713658-31713809	16	31713659	31713809	ENSG00000281991	protein_coding	ENST00000615541	30740642	973092.000000	proximity ENSG00000281991:29740642-31740642
chr16:31713883-31714034	16	31713884	31714034	ENSG00000052344	protein_coding	ENST00000317508	31135727	578232.000000	proximity ENSG00000052344:30135727-32135727
chr16:31713883-31714034	16	31713884	31714034	ENSG00000089280	protein_coding	ENST00000380244	31180139	533820.000000	proximity ENSG00000089280:30180139-32180139
chr16:31713883-31714034	16	31713884	31714034	ENSG00000099364	protein_coding	ENST00000338343	30923572	790387.000000	proximity ENSG00000099364:29923572-31923572
chr16:31713883-31714034	16	31713884	31714034	ENSG00000099365	protein_coding	ENST00000916717	31010672	703287.000000	proximity ENSG00000099365:30010672-32010672
chr16:31713883-31714034	16	31713884	31714034	ENSG00000099377	protein_coding	ENST00000949919	30985207	728752.000000	proximity ENSG00000099377:29985207-31985207
chr16:31713883-31714034	16	31713884	31714034	ENSG00000099381	protein_coding	ENST00000710314	30957294	756665.000000	proximity ENSG00000099381:29957294-31957294
chr16:31713883-31714034	16	31713884	31714034	ENSG00000099385	protein_coding	ENST00000380317	30894302	819657.000000	proximity ENSG00000099385:29894302-31894302
chr16:31713883-31714034	16	31713884	31714034	ENSG00000102870	protein_coding	ENST00000896341	30787179	926780.000000	proximity ENSG00000102870:29787179-31787179
chr16:31713883-31714034	16	31713884	31714034	ENSG00000103490	protein_coding	ENST00000561508	31203450	510509.000000	proximity ENSG00000103490:30203450-32203450
chr16:31713883-31714034	16	31713884	31714034	ENSG00000103496	protein_coding	ENST00000851823	31033463	680496.000000	proximity ENSG00000103496:30033463-32033463
chr16:31713883-31714034	16	31713884	31714034	ENSG00000103507	protein_coding	ENST00000394951	31106107	607852.000000	proximity ENSG00000103507:30106107-32106107
chr16:31713883-31714034	16	31713884	31714034	ENSG00000103510	protein_coding	ENST00000652764	31114489	599470.000000	proximity ENSG00000103510:30114489-32114489
chr16:31713883-31714034	16	31713884	31714034	ENSG00000103549	protein_coding	ENST00000324685	30762322	951637.000000	proximity ENSG00000103549:29762322-31762322
chr16:31713883-31714034	16	31713884	31714034	ENSG00000140675	protein_coding	ENST00000330498	31483123	230836.000000	proximity ENSG00000140675:30483123-32483123
chr16:31713883-31714034	16	31713884	31714034	ENSG00000140678	protein_coding	ENST00000268296	31355176	358783.000000	proximity ENSG00000140678:30355176-32355176
chr16:31713883-31714034	16	31713884	31714034	ENSG00000140682	protein_coding	ENST00000965082	31472139	241820.000000	proximity ENSG00000140682:30472139-32472139
chr16:31713883-31714034	16	31713884	31714034	ENSG00000140688	protein_coding	ENST00000962032	31508391	205568.000000	proximity ENSG00000140688:30508391-32508391
chr16:31713883-31714034	16	31713884	31714034	ENSG00000140691	protein_coding	ENST00000457010	31458824	255135.000000	proximity ENSG00000140691:30458824-32458824
chr16:31713883-31714034	16	31713884	31714034	ENSG00000150281	protein_coding	ENST00000279804	30896614	817345.000000	proximity ENSG00000150281:29896614-31896614
chr16:31713883-31714034	16	31713884	31714034	ENSG00000151006	protein_coding	ENST00000280606	31088943	625016.000000	proximity ENSG00000151006:30088943-32088943
chr16:31713883-31714034	16	31713884	31714034	ENSG00000156873	protein_coding	ENST00000563588	30748425	965534.000000	proximity ENSG00000156873:29748425-31748425
chr16:31713883-31714034	16	31713884	31714034	ENSG00000156885	protein_coding	ENST00000943485	31428348	285611.000000	proximity ENSG00000156885:30428348-32428348
chr16:31713883-31714034	16	31713884	31714034	ENSG00000156886	protein_coding	ENST00000389202	31393335	320624.000000	proximity ENSG00000156886:30393335-32393335
chr16:31713883-31714034	16	31713884	31714034	ENSG00000167394	protein_coding	ENST00000538906	31073502	640457.000000	proximity ENSG00000167394:30073502-32073502
chr16:31713883-31714034	16	31713884	31714034	ENSG00000167395	protein_coding	ENST00000394979	31075902	638057.000000	proximity ENSG00000167395:30075902-32075902
chr16:31713883-31714034	16	31713884	31714034	ENSG00000167397	protein_coding	ENST00000319788	31094940	619019.000000	proximity ENSG00000167397:30094940-32094940
chr16:31713883-31714034	16	31713884	31714034	ENSG00000169877	protein_coding	ENST00000933143	31527987	185972.000000	proximity ENSG00000169877:30527987-32527987
chr16:31713883-31714034	16	31713884	31714034	ENSG00000169896	protein_coding	ENST00000648685	31259967	453992.000000	proximity ENSG00000169896:30259967-32259967
chr16:31713883-31714034	16	31713884	31714034	ENSG00000169900	protein_coding	ENST00000928116	31217162	496797.000000	proximity ENSG00000169900:30217162-32217162
chr16:31713883-31714034	16	31713884	31714034	ENSG00000175938	protein_coding	ENST00000318663	30949068	764891.000000	proximity ENSG00000175938:29949068-31949068
chr16:31713883-31714034	16	31713884	31714034	ENSG00000176723	protein_coding	ENST00000564218	31443025	270934.000000	proximity ENSG00000176723:30443025-32443025
chr16:31713883-31714034	16	31713884	31714034	ENSG00000177238	protein_coding	ENST00000322122	31214119	499840.000000	proximity ENSG00000177238:30214119-32214119
chr16:31713883-31714034	16	31713884	31714034	ENSG00000178226	protein_coding	ENST00000268281	31150066	563893.000000	proximity ENSG00000178226:30150066-32150066
chr16:31713883-31714034	16	31713884	31714034	ENSG00000183632	protein_coding	ENST00000398682	32676165	962206.000000	proximity ENSG00000183632:31676165-33676165
chr16:31713883-31714034	16	31713884	31714034	ENSG00000185947	protein_coding	ENST00000300870	31873807	159848.000000	proximity ENSG00000185947:30873807-32873807
chr16:31713883-31714034	16	31713884	31714034	ENSG00000196118	protein_coding	ENST00000541260	30762079	951880.000000	proximity ENSG00000196118:29762079-31762079
chr16:31713883-31714034	16	31713884	31714034	ENSG00000197302	protein_coding	ENST00000529515	31713244	715.000000	proximity ENSG00000197302:30713244-32713244
chr16:31713883-31714034	16	31713884	31714034	ENSG00000205456	protein_coding	ENST00000398664	32253286	539327.000000	proximity ENSG00000205456:31253286-33253286
chr16:31713883-31714034	16	31713884	31714034	ENSG00000255439	protein_coding	ENST00000529564	31094956	619003.000000	proximity ENSG00000255439:30094956-32094956
chr16:31713883-31714034	16	31713884	31714034	ENSG00000281991	protein_coding	ENST00000615541	30740642	973317.000000	proximity ENSG00000281991:29740642-31740642
chr16:31714063-31714214	16	31714064	31714214	ENSG00000052344	protein_coding	ENST00000317508	31135727	578412.000000	proximity ENSG00000052344:30135727-32135727
chr16:31714063-31714214	16	31714064	31714214	ENSG00000089280	protein_coding	ENST00000380244	31180139	534000.000000	proximity ENSG00000089280:30180139-32180139
chr16:31714063-31714214	16	31714064	31714214	ENSG00000099364	protein_coding	ENST00000338343	30923572	790567.000000	proximity ENSG00000099364:29923572-31923572
chr16:31714063-31714214	16	31714064	31714214	ENSG00000099365	protein_coding	ENST00000916717	31010672	703467.000000	proximity ENSG00000099365:30010672-32010672
chr16:31714063-31714214	16	31714064	31714214	ENSG00000099377	protein_coding	ENST00000949919	30985207	728932.000000	proximity ENSG00000099377:29985207-31985207
chr16:31714063-31714214	16	31714064	31714214	ENSG00000099381	protein_coding	ENST00000710314	30957294	756845.000000	proximity ENSG00000099381:29957294-31957294
chr16:31714063-31714214	16	31714064	31714214	ENSG00000099385	protein_coding	ENST00000380317	30894302	819837.000000	proximity ENSG00000099385:29894302-31894302
chr16:31714063-31714214	16	31714064	31714214	ENSG00000102870	protein_coding	ENST00000896341	30787179	926960.000000	proximity ENSG00000102870:29787179-31787179
chr16:31714063-31714214	16	31714064	31714214	ENSG00000103490	protein_coding	ENST00000561508	31203450	510689.000000	proximity ENSG00000103490:30203450-32203450
chr16:31714063-31714214	16	31714064	31714214	ENSG00000103496	protein_coding	ENST00000851823	31033463	680676.000000	proximity ENSG00000103496:30033463-32033463
chr16:31714063-31714214	16	31714064	31714214	ENSG00000103507	protein_coding	ENST00000394951	31106107	608032.000000	proximity ENSG00000103507:30106107-32106107
chr16:31714063-31714214	16	31714064	31714214	ENSG00000103510	protein_coding	ENST00000652764	31114489	599650.000000	proximity ENSG00000103510:30114489-32114489
chr16:31714063-31714214	16	31714064	31714214	ENSG00000103549	protein_coding	ENST00000324685	30762322	951817.000000	proximity ENSG00000103549:29762322-31762322
chr16:31714063-31714214	16	31714064	31714214	ENSG00000140675	protein_coding	ENST00000330498	31483123	231016.000000	proximity ENSG00000140675:30483123-32483123
chr16:31714063-31714214	16	31714064	31714214	ENSG00000140678	protein_coding	ENST00000268296	31355176	358963.000000	proximity ENSG00000140678:30355176-32355176
chr16:31714063-31714214	16	31714064	31714214	ENSG00000140682	protein_coding	ENST00000965082	31472139	242000.000000	proximity ENSG00000140682:30472139-32472139
chr16:31714063-31714214	16	31714064	31714214	ENSG00000140688	protein_coding	ENST00000962032	31508391	205748.000000	proximity ENSG00000140688:30508391-32508391
chr16:31714063-31714214	16	31714064	31714214	ENSG00000140691	protein_coding	ENST00000457010	31458824	255315.000000	proximity ENSG00000140691:30458824-32458824
chr16:31714063-31714214	16	31714064	31714214	ENSG00000150281	protein_coding	ENST00000279804	30896614	817525.000000	proximity ENSG00000150281:29896614-31896614
chr16:31714063-31714214	16	31714064	31714214	ENSG00000151006	protein_coding	ENST00000280606	31088943	625196.000000	proximity ENSG00000151006:30088943-32088943
chr16:31714063-31714214	16	31714064	31714214	ENSG00000156873	protein_coding	ENST00000563588	30748425	965714.000000	proximity ENSG00000156873:29748425-31748425
chr16:31714063-31714214	16	31714064	31714214	ENSG00000156885	protein_coding	ENST00000943485	31428348	285791.000000	proximity ENSG00000156885:30428348-32428348
chr16:31714063-31714214	16	31714064	31714214	ENSG00000156886	protein_coding	ENST00000389202	31393335	320804.000000	proximity ENSG00000156886:30393335-32393335
chr16:31714063-31714214	16	31714064	31714214	ENSG00000167394	protein_coding	ENST00000538906	31073502	640637.000000	proximity ENSG00000167394:30073502-32073502
chr16:31714063-31714214	16	31714064	31714214	ENSG00000167395	protein_coding	ENST00000394979	31075902	638237.000000	proximity ENSG00000167395:30075902-32075902
chr16:31714063-31714214	16	31714064	31714214	ENSG00000167397	protein_coding	ENST00000319788	31094940	619199.000000	proximity ENSG00000167397:30094940-32094940
chr16:31714063-31714214	16	31714064	31714214	ENSG00000169877	protein_coding	ENST00000933143	31527987	186152.000000	proximity ENSG00000169877:30527987-32527987
chr16:31714063-31714214	16	31714064	31714214	ENSG00000169896	protein_coding	ENST00000648685	31259967	454172.000000	proximity ENSG00000169896:30259967-32259967
chr16:31714063-31714214	16	31714064	31714214	ENSG00000169900	protein_coding	ENST00000928116	31217162	496977.000000	proximity ENSG00000169900:30217162-32217162
chr16:31714063-31714214	16	31714064	31714214	ENSG00000175938	protein_coding	ENST00000318663	30949068	765071.000000	proximity ENSG00000175938:29949068-31949068
chr16:31714063-31714214	16	31714064	31714214	ENSG00000176723	protein_coding	ENST00000564218	31443025	271114.000000	proximity ENSG00000176723:30443025-32443025
chr16:31714063-31714214	16	31714064	31714214	ENSG00000177238	protein_coding	ENST00000322122	31214119	500020.000000	proximity ENSG00000177238:30214119-32214119
chr16:31714063-31714214	16	31714064	31714214	ENSG00000178226	protein_coding	ENST00000268281	31150066	564073.000000	proximity ENSG00000178226:30150066-32150066
chr16:31714063-31714214	16	31714064	31714214	ENSG00000183632	protein_coding	ENST00000398682	32676165	962026.000000	proximity ENSG00000183632:31676165-33676165
chr16:31714063-31714214	16	31714064	31714214	ENSG00000185947	protein_coding	ENST00000300870	31873807	159668.000000	proximity ENSG00000185947:30873807-32873807
chr16:31714063-31714214	16	31714064	31714214	ENSG00000196118	protein_coding	ENST00000541260	30762079	952060.000000	proximity ENSG00000196118:29762079-31762079
chr16:31714063-31714214	16	31714064	31714214	ENSG00000197302	protein_coding	ENST00000529515	31713244	895.000000	proximity ENSG00000197302:30713244-32713244
chr16:31714063-31714214	16	31714064	31714214	ENSG00000205456	protein_coding	ENST00000398664	32253286	539147.000000	proximity ENSG00000205456:31253286-33253286
chr16:31714063-31714214	16	31714064	31714214	ENSG00000255439	protein_coding	ENST00000529564	31094956	619183.000000	proximity ENSG00000255439:30094956-32094956
chr16:31714063-31714214	16	31714064	31714214	ENSG00000281991	protein_coding	ENST00000615541	30740642	973497.000000	proximity ENSG00000281991:29740642-31740642
chr16:31714343-31714494	16	31714344	31714494	ENSG00000052344	protein_coding	ENST00000317508	31135727	578692.000000	proximity ENSG00000052344:30135727-32135727
chr16:31714343-31714494	16	31714344	31714494	ENSG00000089280	protein_coding	ENST00000380244	31180139	534280.000000	proximity ENSG00000089280:30180139-32180139
chr16:31714343-31714494	16	31714344	31714494	ENSG00000099364	protein_coding	ENST00000338343	30923572	790847.000000	proximity ENSG00000099364:29923572-31923572
chr16:31714343-31714494	16	31714344	31714494	ENSG00000099365	protein_coding	ENST00000916717	31010672	703747.000000	proximity ENSG00000099365:30010672-32010672
chr16:31714343-31714494	16	31714344	31714494	ENSG00000099377	protein_coding	ENST00000949919	30985207	729212.000000	proximity ENSG00000099377:29985207-31985207
chr16:31714343-31714494	16	31714344	31714494	ENSG00000099381	protein_coding	ENST00000710314	30957294	757125.000000	proximity ENSG00000099381:29957294-31957294
chr16:31714343-31714494	16	31714344	31714494	ENSG00000099385	protein_coding	ENST00000380317	30894302	820117.000000	proximity ENSG00000099385:29894302-31894302
chr16:31714343-31714494	16	31714344	31714494	ENSG00000102870	protein_coding	ENST00000896341	30787179	927240.000000	proximity ENSG00000102870:29787179-31787179
chr16:31714343-31714494	16	31714344	31714494	ENSG00000103490	protein_coding	ENST00000561508	31203450	510969.000000	proximity ENSG00000103490:30203450-32203450
chr16:31714343-31714494	16	31714344	31714494	ENSG00000103496	protein_coding	ENST00000851823	31033463	680956.000000	proximity ENSG00000103496:30033463-32033463
chr16:31714343-31714494	16	31714344	31714494	ENSG00000103507	protein_coding	ENST00000394951	31106107	608312.000000	proximity ENSG00000103507:30106107-32106107
chr16:31714343-31714494	16	31714344	31714494	ENSG00000103510	protein_coding	ENST00000652764	31114489	599930.000000	proximity ENSG00000103510:30114489-32114489
chr16:31714343-31714494	16	31714344	31714494	ENSG00000103549	protein_coding	ENST00000324685	30762322	952097.000000	proximity ENSG00000103549:29762322-31762322
chr16:31714343-31714494	16	31714344	31714494	ENSG00000140675	protein_coding	ENST00000330498	31483123	231296.000000	proximity ENSG00000140675:30483123-32483123
chr16:31714343-31714494	16	31714344	31714494	ENSG00000140678	protein_coding	ENST00000268296	31355176	359243.000000	proximity ENSG00000140678:30355176-32355176
chr16:31714343-31714494	16	31714344	31714494	ENSG00000140682	protein_coding	ENST00000965082	31472139	242280.000000	proximity ENSG00000140682:30472139-32472139
chr16:31714343-31714494	16	31714344	31714494	ENSG00000140688	protein_coding	ENST00000962032	31508391	206028.000000	proximity ENSG00000140688:30508391-32508391
chr16:31714343-31714494	16	31714344	31714494	ENSG00000140691	protein_coding	ENST00000457010	31458824	255595.000000	proximity ENSG00000140691:30458824-32458824
chr16:31714343-31714494	16	31714344	31714494	ENSG00000150281	protein_coding	ENST00000279804	30896614	817805.000000	proximity ENSG00000150281:29896614-31896614
chr16:31714343-31714494	16	31714344	31714494	ENSG00000151006	protein_coding	ENST00000280606	31088943	625476.000000	proximity ENSG00000151006:30088943-32088943
chr16:31714343-31714494	16	31714344	31714494	ENSG00000156873	protein_coding	ENST00000563588	30748425	965994.000000	proximity ENSG00000156873:29748425-31748425
chr16:31714343-31714494	16	31714344	31714494	ENSG00000156885	protein_coding	ENST00000943485	31428348	286071.000000	proximity ENSG00000156885:30428348-32428348
chr16:31714343-31714494	16	31714344	31714494	ENSG00000156886	protein_coding	ENST00000389202	31393335	321084.000000	proximity ENSG00000156886:30393335-32393335
chr16:31714343-31714494	16	31714344	31714494	ENSG00000167394	protein_coding	ENST00000538906	31073502	640917.000000	proximity ENSG00000167394:30073502-32073502
chr16:31714343-31714494	16	31714344	31714494	ENSG00000167395	protein_coding	ENST00000394979	31075902	638517.000000	proximity ENSG00000167395:30075902-32075902
chr16:31714343-31714494	16	31714344	31714494	ENSG00000167397	protein_coding	ENST00000319788	31094940	619479.000000	proximity ENSG00000167397:30094940-32094940
chr16:31714343-31714494	16	31714344	31714494	ENSG00000169877	protein_coding	ENST00000933143	31527987	186432.000000	proximity ENSG00000169877:30527987-32527987
chr16:31714343-31714494	16	31714344	31714494	ENSG00000169896	protein_coding	ENST00000648685	31259967	454452.000000	proximity ENSG00000169896:30259967-32259967
chr16:31714343-31714494	16	31714344	31714494	ENSG00000169900	protein_coding	ENST00000928116	31217162	497257.000000	proximity ENSG00000169900:30217162-32217162
chr16:31714343-31714494	16	31714344	31714494	ENSG00000175938	protein_coding	ENST00000318663	30949068	765351.000000	proximity ENSG00000175938:29949068-31949068
chr16:31714343-31714494	16	31714344	31714494	ENSG00000176723	protein_coding	ENST00000564218	31443025	271394.000000	proximity ENSG00000176723:30443025-32443025
chr16:31714343-31714494	16	31714344	31714494	ENSG00000177238	protein_coding	ENST00000322122	31214119	500300.000000	proximity ENSG00000177238:30214119-32214119
chr16:31714343-31714494	16	31714344	31714494	ENSG00000178226	protein_coding	ENST00000268281	31150066	564353.000000	proximity ENSG00000178226:30150066-32150066
chr16:31714343-31714494	16	31714344	31714494	ENSG00000183632	protein_coding	ENST00000398682	32676165	961746.000000	proximity ENSG00000183632:31676165-33676165
chr16:31714343-31714494	16	31714344	31714494	ENSG00000185947	protein_coding	ENST00000300870	31873807	159388.000000	proximity ENSG00000185947:30873807-32873807
chr16:31714343-31714494	16	31714344	31714494	ENSG00000196118	protein_coding	ENST00000541260	30762079	952340.000000	proximity ENSG00000196118:29762079-31762079
chr16:31714343-31714494	16	31714344	31714494	ENSG00000197302	protein_coding	ENST00000529515	31713244	1175.000000	proximity ENSG00000197302:30713244-32713244
chr16:31714343-31714494	16	31714344	31714494	ENSG00000205456	protein_coding	ENST00000398664	32253286	538867.000000	proximity ENSG00000205456:31253286-33253286
chr16:31714343-31714494	16	31714344	31714494	ENSG00000255439	protein_coding	ENST00000529564	31094956	619463.000000	proximity ENSG00000255439:30094956-32094956
chr16:31714343-31714494	16	31714344	31714494	ENSG00000281991	protein_coding	ENST00000615541	30740642	973777.000000	proximity ENSG00000281991:29740642-31740642
chr16:31714578-31714729	16	31714579	31714729	ENSG00000052344	protein_coding	ENST00000317508	31135727	578927.000000	proximity ENSG00000052344:30135727-32135727
chr16:31714578-31714729	16	31714579	31714729	ENSG00000089280	protein_coding	ENST00000380244	31180139	534515.000000	proximity ENSG00000089280:30180139-32180139
chr16:31714578-31714729	16	31714579	31714729	ENSG00000099364	protein_coding	ENST00000338343	30923572	791082.000000	proximity ENSG00000099364:29923572-31923572
chr16:31714578-31714729	16	31714579	31714729	ENSG00000099365	protein_coding	ENST00000916717	31010672	703982.000000	proximity ENSG00000099365:30010672-32010672
chr16:31714578-31714729	16	31714579	31714729	ENSG00000099377	protein_coding	ENST00000949919	30985207	729447.000000	proximity ENSG00000099377:29985207-31985207
chr16:31714578-31714729	16	31714579	31714729	ENSG00000099381	protein_coding	ENST00000710314	30957294	757360.000000	proximity ENSG00000099381:29957294-31957294
chr16:31714578-31714729	16	31714579	31714729	ENSG00000099385	protein_coding	ENST00000380317	30894302	820352.000000	proximity ENSG00000099385:29894302-31894302
chr16:31714578-31714729	16	31714579	31714729	ENSG00000102870	protein_coding	ENST00000896341	30787179	927475.000000	proximity ENSG00000102870:29787179-31787179
chr16:31714578-31714729	16	31714579	31714729	ENSG00000103490	protein_coding	ENST00000561508	31203450	511204.000000	proximity ENSG00000103490:30203450-32203450
chr16:31714578-31714729	16	31714579	31714729	ENSG00000103496	protein_coding	ENST00000851823	31033463	681191.000000	proximity ENSG00000103496:30033463-32033463
chr16:31714578-31714729	16	31714579	31714729	ENSG00000103507	protein_coding	ENST00000394951	31106107	608547.000000	proximity ENSG00000103507:30106107-32106107
chr16:31714578-31714729	16	31714579	31714729	ENSG00000103510	protein_coding	ENST00000652764	31114489	600165.000000	proximity ENSG00000103510:30114489-32114489
chr16:31714578-31714729	16	31714579	31714729	ENSG00000103549	protein_coding	ENST00000324685	30762322	952332.000000	proximity ENSG00000103549:29762322-31762322
chr16:31714578-31714729	16	31714579	31714729	ENSG00000140675	protein_coding	ENST00000330498	31483123	231531.000000	proximity ENSG00000140675:30483123-32483123
chr16:31714578-31714729	16	31714579	31714729	ENSG00000140678	protein_coding	ENST00000268296	31355176	359478.000000	proximity ENSG00000140678:30355176-32355176
chr16:31714578-31714729	16	31714579	31714729	ENSG00000140682	protein_coding	ENST00000965082	31472139	242515.000000	proximity ENSG00000140682:30472139-32472139
chr16:31714578-31714729	16	31714579	31714729	ENSG00000140688	protein_coding	ENST00000962032	31508391	206263.000000	proximity ENSG00000140688:30508391-32508391
chr16:31714578-31714729	16	31714579	31714729	ENSG00000140691	protein_coding	ENST00000457010	31458824	255830.000000	proximity ENSG00000140691:30458824-32458824
chr16:31714578-31714729	16	31714579	31714729	ENSG00000150281	protein_coding	ENST00000279804	30896614	818040.000000	proximity ENSG00000150281:29896614-31896614
chr16:31714578-31714729	16	31714579	31714729	ENSG00000151006	protein_coding	ENST00000280606	31088943	625711.000000	proximity ENSG00000151006:30088943-32088943
chr16:31714578-31714729	16	31714579	31714729	ENSG00000156873	protein_coding	ENST00000563588	30748425	966229.000000	proximity ENSG00000156873:29748425-31748425
chr16:31714578-31714729	16	31714579	31714729	ENSG00000156885	protein_coding	ENST00000943485	31428348	286306.000000	proximity ENSG00000156885:30428348-32428348
chr16:31714578-31714729	16	31714579	31714729	ENSG00000156886	protein_coding	ENST00000389202	31393335	321319.000000	proximity ENSG00000156886:30393335-32393335
chr16:31714578-31714729	16	31714579	31714729	ENSG00000167394	protein_coding	ENST00000538906	31073502	641152.000000	proximity ENSG00000167394:30073502-32073502
chr16:31714578-31714729	16	31714579	31714729	ENSG00000167395	protein_coding	ENST00000394979	31075902	638752.000000	proximity ENSG00000167395:30075902-32075902
chr16:31714578-31714729	16	31714579	31714729	ENSG00000167397	protein_coding	ENST00000319788	31094940	619714.000000	proximity ENSG00000167397:30094940-32094940
chr16:31714578-31714729	16	31714579	31714729	ENSG00000169877	protein_coding	ENST00000933143	31527987	186667.000000	proximity ENSG00000169877:30527987-32527987
chr16:31714578-31714729	16	31714579	31714729	ENSG00000169896	protein_coding	ENST00000648685	31259967	454687.000000	proximity ENSG00000169896:30259967-32259967
chr16:31714578-31714729	16	31714579	31714729	ENSG00000169900	protein_coding	ENST00000928116	31217162	497492.000000	proximity ENSG00000169900:30217162-32217162
chr16:31714578-31714729	16	31714579	31714729	ENSG00000175938	protein_coding	ENST00000318663	30949068	765586.000000	proximity ENSG00000175938:29949068-31949068
chr16:31714578-31714729	16	31714579	31714729	ENSG00000176723	protein_coding	ENST00000564218	31443025	271629.000000	proximity ENSG00000176723:30443025-32443025
chr16:31714578-31714729	16	31714579	31714729	ENSG00000177238	protein_coding	ENST00000322122	31214119	500535.000000	proximity ENSG00000177238:30214119-32214119
chr16:31714578-31714729	16	31714579	31714729	ENSG00000178226	protein_coding	ENST00000268281	31150066	564588.000000	proximity ENSG00000178226:30150066-32150066
chr16:31714578-31714729	16	31714579	31714729	ENSG00000183632	protein_coding	ENST00000398682	32676165	961511.000000	proximity ENSG00000183632:31676165-33676165
chr16:31714578-31714729	16	31714579	31714729	ENSG00000185947	protein_coding	ENST00000300870	31873807	159153.000000	proximity ENSG00000185947:30873807-32873807
chr16:31714578-31714729	16	31714579	31714729	ENSG00000196118	protein_coding	ENST00000541260	30762079	952575.000000	proximity ENSG00000196118:29762079-31762079
chr16:31714578-31714729	16	31714579	31714729	ENSG00000197302	protein_coding	ENST00000529515	31713244	1410.000000	proximity ENSG00000197302:30713244-32713244
chr16:31714578-31714729	16	31714579	31714729	ENSG00000205456	protein_coding	ENST00000398664	32253286	538632.000000	proximity ENSG00000205456:31253286-33253286
chr16:31714578-31714729	16	31714579	31714729	ENSG00000255439	protein_coding	ENST00000529564	31094956	619698.000000	proximity ENSG00000255439:30094956-32094956
chr16:31714578-31714729	16	31714579	31714729	ENSG00000281991	protein_coding	ENST00000615541	30740642	974012.000000	proximity ENSG00000281991:29740642-31740642
chr16:3172158-3172309	16	3172159	3172309	ENSG00000005001	protein_coding	ENST00000874724	2858210	314024.000000	proximity ENSG00000005001:1858210-3858210
chr16:3172158-3172309	16	3172159	3172309	ENSG00000005339	protein_coding	ENST00000262367	3880713	708479.000000	proximity ENSG00000005339:2880713-4880713
chr16:3172158-3172309	16	3172159	3172309	ENSG00000006194	protein_coding	ENST00000572748	3283442	111208.000000	proximity ENSG00000006194:2283442-4283442
chr16:3172158-3172309	16	3172159	3172309	ENSG00000006327	protein_coding	ENST00000575124	3020375	151859.000000	proximity ENSG00000006327:2020375-4020375
chr16:3172158-3172309	16	3172159	3172309	ENSG00000007038	protein_coding	ENST00000450020	2817180	355054.000000	proximity ENSG00000007038:1817180-3817180
chr16:3172158-3172309	16	3172159	3172309	ENSG00000008516	protein_coding	ENST00000850602	3046561	125673.000000	proximity ENSG00000008516:2046561-4046561
chr16:3172158-3172309	16	3172159	3172309	ENSG00000008517	protein_coding	ENST00000878151	3065403	106831.000000	proximity ENSG00000008517:2065403-4065403
chr16:3172158-3172309	16	3172159	3172309	ENSG00000010539	protein_coding	ENST00000854058	3235187	62953.000000	proximity ENSG00000010539:2235187-4235187
chr16:3172158-3172309	16	3172159	3172309	ENSG00000059122	protein_coding	ENST00000253928	2911931	260303.000000	proximity ENSG00000059122:1911931-3911931
chr16:3172158-3172309	16	3172159	3172309	ENSG00000085644	protein_coding	ENST00000396878	3135029	37205.000000	proximity ENSG00000085644:2135029-4135029
chr16:3172158-3172309	16	3172159	3172309	ENSG00000103145	protein_coding	ENST00000948614	3024246	147988.000000	proximity ENSG00000103145:2024246-4024246
chr16:3172158-3172309	16	3172159	3172309	ENSG00000103313	protein_coding	ENST00000956137	3256954	84720.000000	proximity ENSG00000103313:2256954-4256954
chr16:3172158-3172309	16	3172159	3172309	ENSG00000103343	protein_coding	ENST00000268655	3401215	228981.000000	proximity ENSG00000103343:2401215-4401215
chr16:3172158-3172309	16	3172159	3172309	ENSG00000103351	protein_coding	ENST00000571025	3501018	328784.000000	proximity ENSG00000103351:2501018-4501018
chr16:3172158-3172309	16	3172159	3172309	ENSG00000103355	protein_coding	ENST00000576886	2786841	385393.000000	proximity ENSG00000103355:1786841-3786841
chr16:3172158-3172309	16	3172159	3172309	ENSG00000103363	protein_coding	ENST00000693239	2777289	394945.000000	proximity ENSG00000103363:1777289-3777289
chr16:3172158-3172309	16	3172159	3172309	ENSG00000122386	protein_coding	ENST00000871314	3112550	59684.000000	proximity ENSG00000122386:2112550-4112550
chr16:3172158-3172309	16	3172159	3172309	ENSG00000122390	protein_coding	ENST00000932110	3474632	302398.000000	proximity ENSG00000122390:2474632-4474632
chr16:3172158-3172309	16	3172159	3172309	ENSG00000126602	protein_coding	ENST00000575671	3678304	506070.000000	proximity ENSG00000126602:2678304-4678304
chr16:3172158-3172309	16	3172159	3172309	ENSG00000127564	protein_coding	ENST00000934454	2980813	191421.000000	proximity ENSG00000127564:1980813-3980813
chr16:3172158-3172309	16	3172159	3172309	ENSG00000130182	protein_coding	ENST00000576985	3099294	72940.000000	proximity ENSG00000130182:2099294-4099294
chr16:3172158-3172309	16	3172159	3172309	ENSG00000131650	protein_coding	ENST00000572045	2964216	208018.000000	proximity ENSG00000131650:1964216-3964216
chr16:3172158-3172309	16	3172159	3172309	ENSG00000131652	protein_coding	ENST00000915279	3022541	149693.000000	proximity ENSG00000131652:2022541-4022541
chr16:3172158-3172309	16	3172159	3172309	ENSG00000140987	protein_coding	ENST00000853182	3400998	228764.000000	proximity ENSG00000140987:2400998-4400998
chr16:3172158-3172309	16	3172159	3172309	ENSG00000140992	protein_coding	ENST00000342085	2538021	634213.000000	proximity ENSG00000140992:1538021-3538021
chr16:3172158-3172309	16	3172159	3172309	ENSG00000140993	protein_coding	ENST00000963454	3305406	133172.000000	proximity ENSG00000140993:2305406-4305406
chr16:3172158-3172309	16	3172159	3172309	ENSG00000162062	protein_coding	ENST00000569496	2460086	712148.000000	proximity ENSG00000162062:1460086-3460086
chr16:3172158-3172309	16	3172159	3172309	ENSG00000162063	protein_coding	ENST00000397066	2429447	742787.000000	proximity ENSG00000162063:1429447-3429447
chr16:3172158-3172309	16	3172159	3172309	ENSG00000162065	protein_coding	ENST00000567020	2475051	697183.000000	proximity ENSG00000162065:1475051-3475051
chr16:3172158-3172309	16	3172159	3172309	ENSG00000162066	protein_coding	ENST00000872243	2520340	651894.000000	proximity ENSG00000162066:1520340-3520340
chr16:3172158-3172309	16	3172159	3172309	ENSG00000162068	protein_coding	ENST00000293973	2471297	700937.000000	proximity ENSG00000162068:1471297-3471297
chr16:3172158-3172309	16	3172159	3172309	ENSG00000162069	protein_coding	ENST00000573514	3033002	139232.000000	proximity ENSG00000162069:2033002-4033002
chr16:3172158-3172309	16	3172159	3172309	ENSG00000162073	protein_coding	ENST00000318782	2969348	202886.000000	proximity ENSG00000162073:1969348-3969348
chr16:3172158-3172309	16	3172159	3172309	ENSG00000162076	protein_coding	ENST00000943117	2883288	288946.000000	proximity ENSG00000162076:1883288-3883288
chr16:3172158-3172309	16	3172159	3172309	ENSG00000162078	protein_coding	ENST00000902257	2830162	342072.000000	proximity ENSG00000162078:1830162-3830162
chr16:3172158-3172309	16	3172159	3172309	ENSG00000162086	protein_coding	ENST00000669516	3305497	133263.000000	proximity ENSG00000162086:2305497-4305497
chr16:3172158-3172309	16	3172159	3172309	ENSG00000162104	protein_coding	ENST00000294016	4116442	944208.000000	proximity ENSG00000162104:3116442-5116442
chr16:3172158-3172309	16	3172159	3172309	ENSG00000167965	protein_coding	ENST00000945251	2205464	966770.000000	proximity ENSG00000167965:1205464-3205464
chr16:3172158-3172309	16	3172159	3172309	ENSG00000167967	protein_coding	ENST00000862876	2223453	948781.000000	proximity ENSG00000167967:1223453-3223453
chr16:3172158-3172309	16	3172159	3172309	ENSG00000167968	protein_coding	ENST00000564065	2235816	936418.000000	proximity ENSG00000167968:1235816-3235816
chr16:3172158-3172309	16	3172159	3172309	ENSG00000167969	protein_coding	ENST00000570258	2252300	919934.000000	proximity ENSG00000167969:1252300-3252300
chr16:3172158-3172309	16	3172159	3172309	ENSG00000167971	protein_coding	ENST00000343516	2196605	975629.000000	proximity ENSG00000167971:1196605-3196605
chr16:3172158-3172309	16	3172159	3172309	ENSG00000167972	protein_coding	ENST00000967441	2331605	840629.000000	proximity ENSG00000167972:1331605-3331605
chr16:3172158-3172309	16	3172159	3172309	ENSG00000167977	protein_coding	ENST00000855086	2682525	489709.000000	proximity ENSG00000167977:1682525-3682525
chr16:3172158-3172309	16	3172159	3172309	ENSG00000167978	protein_coding	ENST00000576924	2752626	419608.000000	proximity ENSG00000167978:1752626-3752626
chr16:3172158-3172309	16	3172159	3172309	ENSG00000167981	protein_coding	ENST00000301744	3443504	271270.000000	proximity ENSG00000167981:2443504-4443504
chr16:3172158-3172309	16	3172159	3172309	ENSG00000167984	protein_coding	ENST00000359128	3577403	405169.000000	proximity ENSG00000167984:2577403-4577403
chr16:3172158-3172309	16	3172159	3172309	ENSG00000168124	protein_coding	ENST00000304646	3188204	15970.000000	proximity ENSG00000168124:2188204-4188204
chr16:3172158-3172309	16	3172159	3172309	ENSG00000168158	protein_coding	ENST00000304936	3355889	183655.000000	proximity ENSG00000168158:2355889-4355889
chr16:3172158-3172309	16	3172159	3172309	ENSG00000172382	protein_coding	ENST00000916578	2721166	451068.000000	proximity ENSG00000172382:1721166-3721166
chr16:3172158-3172309	16	3172159	3172309	ENSG00000182685	protein_coding	ENST00000328540	2210863	961371.000000	proximity ENSG00000182685:1210863-3210863
chr16:3172158-3172309	16	3172159	3172309	ENSG00000184207	protein_coding	ENST00000333503	2214840	957394.000000	proximity ENSG00000184207:1214840-3214840
chr16:3172158-3172309	16	3172159	3172309	ENSG00000184697	protein_coding	ENST00000939718	3017855	154379.000000	proximity ENSG00000184697:2017855-4017855
chr16:3172158-3172309	16	3172159	3172309	ENSG00000185883	protein_coding	ENST00000330398	2513952	658282.000000	proximity ENSG00000185883:1513952-3513952
chr16:3172158-3172309	16	3172159	3172309	ENSG00000188827	protein_coding	ENST00000294008	3611606	439372.000000	proximity ENSG00000188827:2611606-4611606
chr16:3172158-3172309	16	3172159	3172309	ENSG00000205923	protein_coding	ENST00000567119	2531408	640826.000000	proximity ENSG00000205923:1531408-3531408
chr16:3172158-3172309	16	3172159	3172309	ENSG00000205937	protein_coding	ENST00000565678	2267603	904631.000000	proximity ENSG00000205937:1267603-3267603
chr16:3172158-3172309	16	3172159	3172309	ENSG00000213918	protein_coding	ENST00000407479	3642938	470704.000000	proximity ENSG00000213918:2642938-4642938
chr16:3172158-3172309	16	3172159	3172309	ENSG00000213937	protein_coding	ENST00000445369	3012923	159311.000000	proximity ENSG00000213937:2012923-4012923
chr16:3172158-3172309	16	3172159	3172309	ENSG00000215131	protein_coding	ENST00000437192	3495489	323255.000000	proximity ENSG00000215131:2495489-4495489
chr16:3172158-3172309	16	3172159	3172309	ENSG00000215148	protein_coding	ENST00000674256	2798470	373764.000000	proximity ENSG00000215148:1798470-3798470
chr16:3172158-3172309	16	3172159	3172309	ENSG00000259784	protein_coding	ENST00000569317	2513965	658269.000000	proximity ENSG00000259784:1513965-3513965
chr16:3172158-3172309	16	3172159	3172309	ENSG00000260272	protein_coding	ENST00000564543	2496032	676202.000000	proximity ENSG00000260272:1496032-3496032
chr16:3172158-3172309	16	3172159	3172309	ENSG00000262152	protein_coding	ENST00000573315	2988256	183978.000000	proximity ENSG00000262152:1988256-3988256
chr16:3172158-3172309	16	3172159	3172309	ENSG00000289281	protein_coding	ENST00000692767	3004132	168102.000000	proximity ENSG00000289281:2004132-4004132
chr16:3172418-3172569	16	3172419	3172569	ENSG00000005001	protein_coding	ENST00000874724	2858210	314284.000000	proximity ENSG00000005001:1858210-3858210
chr16:3172418-3172569	16	3172419	3172569	ENSG00000005339	protein_coding	ENST00000262367	3880713	708219.000000	proximity ENSG00000005339:2880713-4880713
chr16:3172418-3172569	16	3172419	3172569	ENSG00000006194	protein_coding	ENST00000572748	3283442	110948.000000	proximity ENSG00000006194:2283442-4283442
chr16:3172418-3172569	16	3172419	3172569	ENSG00000006327	protein_coding	ENST00000575124	3020375	152119.000000	proximity ENSG00000006327:2020375-4020375
chr16:3172418-3172569	16	3172419	3172569	ENSG00000007038	protein_coding	ENST00000450020	2817180	355314.000000	proximity ENSG00000007038:1817180-3817180
chr16:3172418-3172569	16	3172419	3172569	ENSG00000008516	protein_coding	ENST00000850602	3046561	125933.000000	proximity ENSG00000008516:2046561-4046561
chr16:3172418-3172569	16	3172419	3172569	ENSG00000008517	protein_coding	ENST00000878151	3065403	107091.000000	proximity ENSG00000008517:2065403-4065403
chr16:3172418-3172569	16	3172419	3172569	ENSG00000010539	protein_coding	ENST00000854058	3235187	62693.000000	proximity ENSG00000010539:2235187-4235187
chr16:3172418-3172569	16	3172419	3172569	ENSG00000059122	protein_coding	ENST00000253928	2911931	260563.000000	proximity ENSG00000059122:1911931-3911931
chr16:3172418-3172569	16	3172419	3172569	ENSG00000085644	protein_coding	ENST00000396878	3135029	37465.000000	proximity ENSG00000085644:2135029-4135029
chr16:3172418-3172569	16	3172419	3172569	ENSG00000103145	protein_coding	ENST00000948614	3024246	148248.000000	proximity ENSG00000103145:2024246-4024246
chr16:3172418-3172569	16	3172419	3172569	ENSG00000103313	protein_coding	ENST00000956137	3256954	84460.000000	proximity ENSG00000103313:2256954-4256954
chr16:3172418-3172569	16	3172419	3172569	ENSG00000103343	protein_coding	ENST00000268655	3401215	228721.000000	proximity ENSG00000103343:2401215-4401215
chr16:3172418-3172569	16	3172419	3172569	ENSG00000103351	protein_coding	ENST00000571025	3501018	328524.000000	proximity ENSG00000103351:2501018-4501018
chr16:3172418-3172569	16	3172419	3172569	ENSG00000103355	protein_coding	ENST00000576886	2786841	385653.000000	proximity ENSG00000103355:1786841-3786841
chr16:3172418-3172569	16	3172419	3172569	ENSG00000103363	protein_coding	ENST00000693239	2777289	395205.000000	proximity ENSG00000103363:1777289-3777289
chr16:3172418-3172569	16	3172419	3172569	ENSG00000122386	protein_coding	ENST00000871314	3112550	59944.000000	proximity ENSG00000122386:2112550-4112550
chr16:3172418-3172569	16	3172419	3172569	ENSG00000122390	protein_coding	ENST00000932110	3474632	302138.000000	proximity ENSG00000122390:2474632-4474632
chr16:3172418-3172569	16	3172419	3172569	ENSG00000126602	protein_coding	ENST00000575671	3678304	505810.000000	proximity ENSG00000126602:2678304-4678304
chr16:3172418-3172569	16	3172419	3172569	ENSG00000127564	protein_coding	ENST00000934454	2980813	191681.000000	proximity ENSG00000127564:1980813-3980813
chr16:3172418-3172569	16	3172419	3172569	ENSG00000130182	protein_coding	ENST00000576985	3099294	73200.000000	proximity ENSG00000130182:2099294-4099294
chr16:3172418-3172569	16	3172419	3172569	ENSG00000131650	protein_coding	ENST00000572045	2964216	208278.000000	proximity ENSG00000131650:1964216-3964216
chr16:3172418-3172569	16	3172419	3172569	ENSG00000131652	protein_coding	ENST00000915279	3022541	149953.000000	proximity ENSG00000131652:2022541-4022541
chr16:3172418-3172569	16	3172419	3172569	ENSG00000140987	protein_coding	ENST00000853182	3400998	228504.000000	proximity ENSG00000140987:2400998-4400998
chr16:3172418-3172569	16	3172419	3172569	ENSG00000140992	protein_coding	ENST00000342085	2538021	634473.000000	proximity ENSG00000140992:1538021-3538021
chr16:3172418-3172569	16	3172419	3172569	ENSG00000140993	protein_coding	ENST00000963454	3305406	132912.000000	proximity ENSG00000140993:2305406-4305406
chr16:3172418-3172569	16	3172419	3172569	ENSG00000162062	protein_coding	ENST00000569496	2460086	712408.000000	proximity ENSG00000162062:1460086-3460086
chr16:3172418-3172569	16	3172419	3172569	ENSG00000162063	protein_coding	ENST00000397066	2429447	743047.000000	proximity ENSG00000162063:1429447-3429447
chr16:3172418-3172569	16	3172419	3172569	ENSG00000162065	protein_coding	ENST00000567020	2475051	697443.000000	proximity ENSG00000162065:1475051-3475051
chr16:3172418-3172569	16	3172419	3172569	ENSG00000162066	protein_coding	ENST00000872243	2520340	652154.000000	proximity ENSG00000162066:1520340-3520340
chr16:3172418-3172569	16	3172419	3172569	ENSG00000162068	protein_coding	ENST00000293973	2471297	701197.000000	proximity ENSG00000162068:1471297-3471297
chr16:3172418-3172569	16	3172419	3172569	ENSG00000162069	protein_coding	ENST00000573514	3033002	139492.000000	proximity ENSG00000162069:2033002-4033002
chr16:3172418-3172569	16	3172419	3172569	ENSG00000162073	protein_coding	ENST00000318782	2969348	203146.000000	proximity ENSG00000162073:1969348-3969348
chr16:3172418-3172569	16	3172419	3172569	ENSG00000162076	protein_coding	ENST00000943117	2883288	289206.000000	proximity ENSG00000162076:1883288-3883288
chr16:3172418-3172569	16	3172419	3172569	ENSG00000162078	protein_coding	ENST00000902257	2830162	342332.000000	proximity ENSG00000162078:1830162-3830162
chr16:3172418-3172569	16	3172419	3172569	ENSG00000162086	protein_coding	ENST00000669516	3305497	133003.000000	proximity ENSG00000162086:2305497-4305497
chr16:3172418-3172569	16	3172419	3172569	ENSG00000162104	protein_coding	ENST00000294016	4116442	943948.000000	proximity ENSG00000162104:3116442-5116442
chr16:3172418-3172569	16	3172419	3172569	ENSG00000167965	protein_coding	ENST00000945251	2205464	967030.000000	proximity ENSG00000167965:1205464-3205464
chr16:3172418-3172569	16	3172419	3172569	ENSG00000167967	protein_coding	ENST00000862876	2223453	949041.000000	proximity ENSG00000167967:1223453-3223453
chr16:3172418-3172569	16	3172419	3172569	ENSG00000167968	protein_coding	ENST00000564065	2235816	936678.000000	proximity ENSG00000167968:1235816-3235816
chr16:3172418-3172569	16	3172419	3172569	ENSG00000167969	protein_coding	ENST00000570258	2252300	920194.000000	proximity ENSG00000167969:1252300-3252300
chr16:3172418-3172569	16	3172419	3172569	ENSG00000167971	protein_coding	ENST00000343516	2196605	975889.000000	proximity ENSG00000167971:1196605-3196605
chr16:3172418-3172569	16	3172419	3172569	ENSG00000167972	protein_coding	ENST00000967441	2331605	840889.000000	proximity ENSG00000167972:1331605-3331605
chr16:3172418-3172569	16	3172419	3172569	ENSG00000167977	protein_coding	ENST00000855086	2682525	489969.000000	proximity ENSG00000167977:1682525-3682525
chr16:3172418-3172569	16	3172419	3172569	ENSG00000167978	protein_coding	ENST00000576924	2752626	419868.000000	proximity ENSG00000167978:1752626-3752626
chr16:3172418-3172569	16	3172419	3172569	ENSG00000167981	protein_coding	ENST00000301744	3443504	271010.000000	proximity ENSG00000167981:2443504-4443504
chr16:3172418-3172569	16	3172419	3172569	ENSG00000167984	protein_coding	ENST00000359128	3577403	404909.000000	proximity ENSG00000167984:2577403-4577403
chr16:3172418-3172569	16	3172419	3172569	ENSG00000168124	protein_coding	ENST00000304646	3188204	15710.000000	proximity ENSG00000168124:2188204-4188204
chr16:3172418-3172569	16	3172419	3172569	ENSG00000168158	protein_coding	ENST00000304936	3355889	183395.000000	proximity ENSG00000168158:2355889-4355889
chr16:3172418-3172569	16	3172419	3172569	ENSG00000172382	protein_coding	ENST00000916578	2721166	451328.000000	proximity ENSG00000172382:1721166-3721166
chr16:3172418-3172569	16	3172419	3172569	ENSG00000182685	protein_coding	ENST00000328540	2210863	961631.000000	proximity ENSG00000182685:1210863-3210863
chr16:3172418-3172569	16	3172419	3172569	ENSG00000184207	protein_coding	ENST00000333503	2214840	957654.000000	proximity ENSG00000184207:1214840-3214840
chr16:3172418-3172569	16	3172419	3172569	ENSG00000184697	protein_coding	ENST00000939718	3017855	154639.000000	proximity ENSG00000184697:2017855-4017855
chr16:3172418-3172569	16	3172419	3172569	ENSG00000185883	protein_coding	ENST00000330398	2513952	658542.000000	proximity ENSG00000185883:1513952-3513952
chr16:3172418-3172569	16	3172419	3172569	ENSG00000188827	protein_coding	ENST00000294008	3611606	439112.000000	proximity ENSG00000188827:2611606-4611606
chr16:3172418-3172569	16	3172419	3172569	ENSG00000205923	protein_coding	ENST00000567119	2531408	641086.000000	proximity ENSG00000205923:1531408-3531408
chr16:3172418-3172569	16	3172419	3172569	ENSG00000205937	protein_coding	ENST00000565678	2267603	904891.000000	proximity ENSG00000205937:1267603-3267603
chr16:3172418-3172569	16	3172419	3172569	ENSG00000213918	protein_coding	ENST00000407479	3642938	470444.000000	proximity ENSG00000213918:2642938-4642938
chr16:3172418-3172569	16	3172419	3172569	ENSG00000213937	protein_coding	ENST00000445369	3012923	159571.000000	proximity ENSG00000213937:2012923-4012923
chr16:3172418-3172569	16	3172419	3172569	ENSG00000215131	protein_coding	ENST00000437192	3495489	322995.000000	proximity ENSG00000215131:2495489-4495489
chr16:3172418-3172569	16	3172419	3172569	ENSG00000215148	protein_coding	ENST00000674256	2798470	374024.000000	proximity ENSG00000215148:1798470-3798470
chr16:3172418-3172569	16	3172419	3172569	ENSG00000259784	protein_coding	ENST00000569317	2513965	658529.000000	proximity ENSG00000259784:1513965-3513965
chr16:3172418-3172569	16	3172419	3172569	ENSG00000260272	protein_coding	ENST00000564543	2496032	676462.000000	proximity ENSG00000260272:1496032-3496032
chr16:3172418-3172569	16	3172419	3172569	ENSG00000262152	protein_coding	ENST00000573315	2988256	184238.000000	proximity ENSG00000262152:1988256-3988256
chr16:3172418-3172569	16	3172419	3172569	ENSG00000289281	protein_coding	ENST00000692767	3004132	168362.000000	proximity ENSG00000289281:2004132-4004132
chr16:3173938-3174089	16	3173939	3174089	ENSG00000005001	protein_coding	ENST00000874724	2858210	315804.000000	proximity ENSG00000005001:1858210-3858210
chr16:3173938-3174089	16	3173939	3174089	ENSG00000005339	protein_coding	ENST00000262367	3880713	706699.000000	proximity ENSG00000005339:2880713-4880713
chr16:3173938-3174089	16	3173939	3174089	ENSG00000006194	protein_coding	ENST00000572748	3283442	109428.000000	proximity ENSG00000006194:2283442-4283442
chr16:3173938-3174089	16	3173939	3174089	ENSG00000006327	protein_coding	ENST00000575124	3020375	153639.000000	proximity ENSG00000006327:2020375-4020375
chr16:3173938-3174089	16	3173939	3174089	ENSG00000007038	protein_coding	ENST00000450020	2817180	356834.000000	proximity ENSG00000007038:1817180-3817180
chr16:3173938-3174089	16	3173939	3174089	ENSG00000008516	protein_coding	ENST00000850602	3046561	127453.000000	proximity ENSG00000008516:2046561-4046561
chr16:3173938-3174089	16	3173939	3174089	ENSG00000008517	protein_coding	ENST00000878151	3065403	108611.000000	proximity ENSG00000008517:2065403-4065403
chr16:3173938-3174089	16	3173939	3174089	ENSG00000010539	protein_coding	ENST00000854058	3235187	61173.000000	proximity ENSG00000010539:2235187-4235187
chr16:3173938-3174089	16	3173939	3174089	ENSG00000059122	protein_coding	ENST00000253928	2911931	262083.000000	proximity ENSG00000059122:1911931-3911931
chr16:3173938-3174089	16	3173939	3174089	ENSG00000085644	protein_coding	ENST00000396878	3135029	38985.000000	proximity ENSG00000085644:2135029-4135029
chr16:3173938-3174089	16	3173939	3174089	ENSG00000103145	protein_coding	ENST00000948614	3024246	149768.000000	proximity ENSG00000103145:2024246-4024246
chr16:3173938-3174089	16	3173939	3174089	ENSG00000103313	protein_coding	ENST00000956137	3256954	82940.000000	proximity ENSG00000103313:2256954-4256954
chr16:3173938-3174089	16	3173939	3174089	ENSG00000103343	protein_coding	ENST00000268655	3401215	227201.000000	proximity ENSG00000103343:2401215-4401215
chr16:3173938-3174089	16	3173939	3174089	ENSG00000103351	protein_coding	ENST00000571025	3501018	327004.000000	proximity ENSG00000103351:2501018-4501018
chr16:3173938-3174089	16	3173939	3174089	ENSG00000103355	protein_coding	ENST00000576886	2786841	387173.000000	proximity ENSG00000103355:1786841-3786841
chr16:3173938-3174089	16	3173939	3174089	ENSG00000103363	protein_coding	ENST00000693239	2777289	396725.000000	proximity ENSG00000103363:1777289-3777289
chr16:3173938-3174089	16	3173939	3174089	ENSG00000122386	protein_coding	ENST00000871314	3112550	61464.000000	proximity ENSG00000122386:2112550-4112550
chr16:3173938-3174089	16	3173939	3174089	ENSG00000122390	protein_coding	ENST00000932110	3474632	300618.000000	proximity ENSG00000122390:2474632-4474632
chr16:3173938-3174089	16	3173939	3174089	ENSG00000126602	protein_coding	ENST00000575671	3678304	504290.000000	proximity ENSG00000126602:2678304-4678304
chr16:3173938-3174089	16	3173939	3174089	ENSG00000127564	protein_coding	ENST00000934454	2980813	193201.000000	proximity ENSG00000127564:1980813-3980813
chr16:3173938-3174089	16	3173939	3174089	ENSG00000130182	protein_coding	ENST00000576985	3099294	74720.000000	proximity ENSG00000130182:2099294-4099294
chr16:3173938-3174089	16	3173939	3174089	ENSG00000131650	protein_coding	ENST00000572045	2964216	209798.000000	proximity ENSG00000131650:1964216-3964216
chr16:3173938-3174089	16	3173939	3174089	ENSG00000131652	protein_coding	ENST00000915279	3022541	151473.000000	proximity ENSG00000131652:2022541-4022541
chr16:3173938-3174089	16	3173939	3174089	ENSG00000140987	protein_coding	ENST00000853182	3400998	226984.000000	proximity ENSG00000140987:2400998-4400998
chr16:3173938-3174089	16	3173939	3174089	ENSG00000140992	protein_coding	ENST00000342085	2538021	635993.000000	proximity ENSG00000140992:1538021-3538021
chr16:3173938-3174089	16	3173939	3174089	ENSG00000140993	protein_coding	ENST00000963454	3305406	131392.000000	proximity ENSG00000140993:2305406-4305406
chr16:3173938-3174089	16	3173939	3174089	ENSG00000162062	protein_coding	ENST00000569496	2460086	713928.000000	proximity ENSG00000162062:1460086-3460086
chr16:3173938-3174089	16	3173939	3174089	ENSG00000162063	protein_coding	ENST00000397066	2429447	744567.000000	proximity ENSG00000162063:1429447-3429447
chr16:3173938-3174089	16	3173939	3174089	ENSG00000162065	protein_coding	ENST00000567020	2475051	698963.000000	proximity ENSG00000162065:1475051-3475051
chr16:3173938-3174089	16	3173939	3174089	ENSG00000162066	protein_coding	ENST00000872243	2520340	653674.000000	proximity ENSG00000162066:1520340-3520340
chr16:3173938-3174089	16	3173939	3174089	ENSG00000162068	protein_coding	ENST00000293973	2471297	702717.000000	proximity ENSG00000162068:1471297-3471297
chr16:3173938-3174089	16	3173939	3174089	ENSG00000162069	protein_coding	ENST00000573514	3033002	141012.000000	proximity ENSG00000162069:2033002-4033002
chr16:3173938-3174089	16	3173939	3174089	ENSG00000162073	protein_coding	ENST00000318782	2969348	204666.000000	proximity ENSG00000162073:1969348-3969348
chr16:3173938-3174089	16	3173939	3174089	ENSG00000162076	protein_coding	ENST00000943117	2883288	290726.000000	proximity ENSG00000162076:1883288-3883288
chr16:3173938-3174089	16	3173939	3174089	ENSG00000162078	protein_coding	ENST00000902257	2830162	343852.000000	proximity ENSG00000162078:1830162-3830162
chr16:3173938-3174089	16	3173939	3174089	ENSG00000162086	protein_coding	ENST00000669516	3305497	131483.000000	proximity ENSG00000162086:2305497-4305497
chr16:3173938-3174089	16	3173939	3174089	ENSG00000162104	protein_coding	ENST00000294016	4116442	942428.000000	proximity ENSG00000162104:3116442-5116442
chr16:3173938-3174089	16	3173939	3174089	ENSG00000167965	protein_coding	ENST00000945251	2205464	968550.000000	proximity ENSG00000167965:1205464-3205464
chr16:3173938-3174089	16	3173939	3174089	ENSG00000167967	protein_coding	ENST00000862876	2223453	950561.000000	proximity ENSG00000167967:1223453-3223453
chr16:3173938-3174089	16	3173939	3174089	ENSG00000167968	protein_coding	ENST00000564065	2235816	938198.000000	proximity ENSG00000167968:1235816-3235816
chr16:3173938-3174089	16	3173939	3174089	ENSG00000167969	protein_coding	ENST00000570258	2252300	921714.000000	proximity ENSG00000167969:1252300-3252300
chr16:3173938-3174089	16	3173939	3174089	ENSG00000167971	protein_coding	ENST00000343516	2196605	977409.000000	proximity ENSG00000167971:1196605-3196605
chr16:3173938-3174089	16	3173939	3174089	ENSG00000167972	protein_coding	ENST00000967441	2331605	842409.000000	proximity ENSG00000167972:1331605-3331605
chr16:3173938-3174089	16	3173939	3174089	ENSG00000167977	protein_coding	ENST00000855086	2682525	491489.000000	proximity ENSG00000167977:1682525-3682525
chr16:3173938-3174089	16	3173939	3174089	ENSG00000167978	protein_coding	ENST00000576924	2752626	421388.000000	proximity ENSG00000167978:1752626-3752626
chr16:3173938-3174089	16	3173939	3174089	ENSG00000167981	protein_coding	ENST00000301744	3443504	269490.000000	proximity ENSG00000167981:2443504-4443504
chr16:3173938-3174089	16	3173939	3174089	ENSG00000167984	protein_coding	ENST00000359128	3577403	403389.000000	proximity ENSG00000167984:2577403-4577403
chr16:3173938-3174089	16	3173939	3174089	ENSG00000168124	protein_coding	ENST00000304646	3188204	14190.000000	proximity ENSG00000168124:2188204-4188204
chr16:3173938-3174089	16	3173939	3174089	ENSG00000168158	protein_coding	ENST00000304936	3355889	181875.000000	proximity ENSG00000168158:2355889-4355889
chr16:3173938-3174089	16	3173939	3174089	ENSG00000172382	protein_coding	ENST00000916578	2721166	452848.000000	proximity ENSG00000172382:1721166-3721166
chr16:3173938-3174089	16	3173939	3174089	ENSG00000182685	protein_coding	ENST00000328540	2210863	963151.000000	proximity ENSG00000182685:1210863-3210863
chr16:3173938-3174089	16	3173939	3174089	ENSG00000184207	protein_coding	ENST00000333503	2214840	959174.000000	proximity ENSG00000184207:1214840-3214840
chr16:3173938-3174089	16	3173939	3174089	ENSG00000184697	protein_coding	ENST00000939718	3017855	156159.000000	proximity ENSG00000184697:2017855-4017855
chr16:3173938-3174089	16	3173939	3174089	ENSG00000185883	protein_coding	ENST00000330398	2513952	660062.000000	proximity ENSG00000185883:1513952-3513952
chr16:3173938-3174089	16	3173939	3174089	ENSG00000188827	protein_coding	ENST00000294008	3611606	437592.000000	proximity ENSG00000188827:2611606-4611606
chr16:3173938-3174089	16	3173939	3174089	ENSG00000205923	protein_coding	ENST00000567119	2531408	642606.000000	proximity ENSG00000205923:1531408-3531408
chr16:3173938-3174089	16	3173939	3174089	ENSG00000205937	protein_coding	ENST00000565678	2267603	906411.000000	proximity ENSG00000205937:1267603-3267603
chr16:3173938-3174089	16	3173939	3174089	ENSG00000213918	protein_coding	ENST00000407479	3642938	468924.000000	proximity ENSG00000213918:2642938-4642938
chr16:3173938-3174089	16	3173939	3174089	ENSG00000213937	protein_coding	ENST00000445369	3012923	161091.000000	proximity ENSG00000213937:2012923-4012923
chr16:3173938-3174089	16	3173939	3174089	ENSG00000215131	protein_coding	ENST00000437192	3495489	321475.000000	proximity ENSG00000215131:2495489-4495489
chr16:3173938-3174089	16	3173939	3174089	ENSG00000215148	protein_coding	ENST00000674256	2798470	375544.000000	proximity ENSG00000215148:1798470-3798470
chr16:3173938-3174089	16	3173939	3174089	ENSG00000259784	protein_coding	ENST00000569317	2513965	660049.000000	proximity ENSG00000259784:1513965-3513965
chr16:3173938-3174089	16	3173939	3174089	ENSG00000260272	protein_coding	ENST00000564543	2496032	677982.000000	proximity ENSG00000260272:1496032-3496032
chr16:3173938-3174089	16	3173939	3174089	ENSG00000262152	protein_coding	ENST00000573315	2988256	185758.000000	proximity ENSG00000262152:1988256-3988256
chr16:3173938-3174089	16	3173939	3174089	ENSG00000289281	protein_coding	ENST00000692767	3004132	169882.000000	proximity ENSG00000289281:2004132-4004132
chr16:3174098-3174249	16	3174099	3174249	ENSG00000005001	protein_coding	ENST00000874724	2858210	315964.000000	proximity ENSG00000005001:1858210-3858210
chr16:3174098-3174249	16	3174099	3174249	ENSG00000005339	protein_coding	ENST00000262367	3880713	706539.000000	proximity ENSG00000005339:2880713-4880713
chr16:3174098-3174249	16	3174099	3174249	ENSG00000006194	protein_coding	ENST00000572748	3283442	109268.000000	proximity ENSG00000006194:2283442-4283442
chr16:3174098-3174249	16	3174099	3174249	ENSG00000006327	protein_coding	ENST00000575124	3020375	153799.000000	proximity ENSG00000006327:2020375-4020375
chr16:3174098-3174249	16	3174099	3174249	ENSG00000007038	protein_coding	ENST00000450020	2817180	356994.000000	proximity ENSG00000007038:1817180-3817180
chr16:3174098-3174249	16	3174099	3174249	ENSG00000008516	protein_coding	ENST00000850602	3046561	127613.000000	proximity ENSG00000008516:2046561-4046561
chr16:3174098-3174249	16	3174099	3174249	ENSG00000008517	protein_coding	ENST00000878151	3065403	108771.000000	proximity ENSG00000008517:2065403-4065403
chr16:3174098-3174249	16	3174099	3174249	ENSG00000010539	protein_coding	ENST00000854058	3235187	61013.000000	proximity ENSG00000010539:2235187-4235187
chr16:3174098-3174249	16	3174099	3174249	ENSG00000059122	protein_coding	ENST00000253928	2911931	262243.000000	proximity ENSG00000059122:1911931-3911931
chr16:3174098-3174249	16	3174099	3174249	ENSG00000085644	protein_coding	ENST00000396878	3135029	39145.000000	proximity ENSG00000085644:2135029-4135029
chr16:3174098-3174249	16	3174099	3174249	ENSG00000103145	protein_coding	ENST00000948614	3024246	149928.000000	proximity ENSG00000103145:2024246-4024246
chr16:3174098-3174249	16	3174099	3174249	ENSG00000103313	protein_coding	ENST00000956137	3256954	82780.000000	proximity ENSG00000103313:2256954-4256954
chr16:3174098-3174249	16	3174099	3174249	ENSG00000103343	protein_coding	ENST00000268655	3401215	227041.000000	proximity ENSG00000103343:2401215-4401215
chr16:3174098-3174249	16	3174099	3174249	ENSG00000103351	protein_coding	ENST00000571025	3501018	326844.000000	proximity ENSG00000103351:2501018-4501018
chr16:3174098-3174249	16	3174099	3174249	ENSG00000103355	protein_coding	ENST00000576886	2786841	387333.000000	proximity ENSG00000103355:1786841-3786841
chr16:3174098-3174249	16	3174099	3174249	ENSG00000103363	protein_coding	ENST00000693239	2777289	396885.000000	proximity ENSG00000103363:1777289-3777289
chr16:3174098-3174249	16	3174099	3174249	ENSG00000122386	protein_coding	ENST00000871314	3112550	61624.000000	proximity ENSG00000122386:2112550-4112550
chr16:3174098-3174249	16	3174099	3174249	ENSG00000122390	protein_coding	ENST00000932110	3474632	300458.000000	proximity ENSG00000122390:2474632-4474632
chr16:3174098-3174249	16	3174099	3174249	ENSG00000126602	protein_coding	ENST00000575671	3678304	504130.000000	proximity ENSG00000126602:2678304-4678304
chr16:3174098-3174249	16	3174099	3174249	ENSG00000127564	protein_coding	ENST00000934454	2980813	193361.000000	proximity ENSG00000127564:1980813-3980813
chr16:3174098-3174249	16	3174099	3174249	ENSG00000130182	protein_coding	ENST00000576985	3099294	74880.000000	proximity ENSG00000130182:2099294-4099294
chr16:3174098-3174249	16	3174099	3174249	ENSG00000131650	protein_coding	ENST00000572045	2964216	209958.000000	proximity ENSG00000131650:1964216-3964216
chr16:3174098-3174249	16	3174099	3174249	ENSG00000131652	protein_coding	ENST00000915279	3022541	151633.000000	proximity ENSG00000131652:2022541-4022541
chr16:3174098-3174249	16	3174099	3174249	ENSG00000140987	protein_coding	ENST00000853182	3400998	226824.000000	proximity ENSG00000140987:2400998-4400998
chr16:3174098-3174249	16	3174099	3174249	ENSG00000140992	protein_coding	ENST00000342085	2538021	636153.000000	proximity ENSG00000140992:1538021-3538021
chr16:3174098-3174249	16	3174099	3174249	ENSG00000140993	protein_coding	ENST00000963454	3305406	131232.000000	proximity ENSG00000140993:2305406-4305406
chr16:3174098-3174249	16	3174099	3174249	ENSG00000162062	protein_coding	ENST00000569496	2460086	714088.000000	proximity ENSG00000162062:1460086-3460086
chr16:3174098-3174249	16	3174099	3174249	ENSG00000162063	protein_coding	ENST00000397066	2429447	744727.000000	proximity ENSG00000162063:1429447-3429447
chr16:3174098-3174249	16	3174099	3174249	ENSG00000162065	protein_coding	ENST00000567020	2475051	699123.000000	proximity ENSG00000162065:1475051-3475051
chr16:3174098-3174249	16	3174099	3174249	ENSG00000162066	protein_coding	ENST00000872243	2520340	653834.000000	proximity ENSG00000162066:1520340-3520340
chr16:3174098-3174249	16	3174099	3174249	ENSG00000162068	protein_coding	ENST00000293973	2471297	702877.000000	proximity ENSG00000162068:1471297-3471297
chr16:3174098-3174249	16	3174099	3174249	ENSG00000162069	protein_coding	ENST00000573514	3033002	141172.000000	proximity ENSG00000162069:2033002-4033002
chr16:3174098-3174249	16	3174099	3174249	ENSG00000162073	protein_coding	ENST00000318782	2969348	204826.000000	proximity ENSG00000162073:1969348-3969348
chr16:3174098-3174249	16	3174099	3174249	ENSG00000162076	protein_coding	ENST00000943117	2883288	290886.000000	proximity ENSG00000162076:1883288-3883288
chr16:3174098-3174249	16	3174099	3174249	ENSG00000162078	protein_coding	ENST00000902257	2830162	344012.000000	proximity ENSG00000162078:1830162-3830162
chr16:3174098-3174249	16	3174099	3174249	ENSG00000162086	protein_coding	ENST00000669516	3305497	131323.000000	proximity ENSG00000162086:2305497-4305497
chr16:3174098-3174249	16	3174099	3174249	ENSG00000162104	protein_coding	ENST00000294016	4116442	942268.000000	proximity ENSG00000162104:3116442-5116442
chr16:3174098-3174249	16	3174099	3174249	ENSG00000167965	protein_coding	ENST00000945251	2205464	968710.000000	proximity ENSG00000167965:1205464-3205464
chr16:3174098-3174249	16	3174099	3174249	ENSG00000167967	protein_coding	ENST00000862876	2223453	950721.000000	proximity ENSG00000167967:1223453-3223453
chr16:3174098-3174249	16	3174099	3174249	ENSG00000167968	protein_coding	ENST00000564065	2235816	938358.000000	proximity ENSG00000167968:1235816-3235816
chr16:3174098-3174249	16	3174099	3174249	ENSG00000167969	protein_coding	ENST00000570258	2252300	921874.000000	proximity ENSG00000167969:1252300-3252300
chr16:3174098-3174249	16	3174099	3174249	ENSG00000167971	protein_coding	ENST00000343516	2196605	977569.000000	proximity ENSG00000167971:1196605-3196605
chr16:3174098-3174249	16	3174099	3174249	ENSG00000167972	protein_coding	ENST00000967441	2331605	842569.000000	proximity ENSG00000167972:1331605-3331605
chr16:3174098-3174249	16	3174099	3174249	ENSG00000167977	protein_coding	ENST00000855086	2682525	491649.000000	proximity ENSG00000167977:1682525-3682525
chr16:3174098-3174249	16	3174099	3174249	ENSG00000167978	protein_coding	ENST00000576924	2752626	421548.000000	proximity ENSG00000167978:1752626-3752626
chr16:3174098-3174249	16	3174099	3174249	ENSG00000167981	protein_coding	ENST00000301744	3443504	269330.000000	proximity ENSG00000167981:2443504-4443504
chr16:3174098-3174249	16	3174099	3174249	ENSG00000167984	protein_coding	ENST00000359128	3577403	403229.000000	proximity ENSG00000167984:2577403-4577403
chr16:3174098-3174249	16	3174099	3174249	ENSG00000168124	protein_coding	ENST00000304646	3188204	14030.000000	proximity ENSG00000168124:2188204-4188204
chr16:3174098-3174249	16	3174099	3174249	ENSG00000168158	protein_coding	ENST00000304936	3355889	181715.000000	proximity ENSG00000168158:2355889-4355889
chr16:3174098-3174249	16	3174099	3174249	ENSG00000172382	protein_coding	ENST00000916578	2721166	453008.000000	proximity ENSG00000172382:1721166-3721166
chr16:3174098-3174249	16	3174099	3174249	ENSG00000182685	protein_coding	ENST00000328540	2210863	963311.000000	proximity ENSG00000182685:1210863-3210863
chr16:3174098-3174249	16	3174099	3174249	ENSG00000184207	protein_coding	ENST00000333503	2214840	959334.000000	proximity ENSG00000184207:1214840-3214840
chr16:3174098-3174249	16	3174099	3174249	ENSG00000184697	protein_coding	ENST00000939718	3017855	156319.000000	proximity ENSG00000184697:2017855-4017855
chr16:3174098-3174249	16	3174099	3174249	ENSG00000185883	protein_coding	ENST00000330398	2513952	660222.000000	proximity ENSG00000185883:1513952-3513952
chr16:3174098-3174249	16	3174099	3174249	ENSG00000188827	protein_coding	ENST00000294008	3611606	437432.000000	proximity ENSG00000188827:2611606-4611606
chr16:3174098-3174249	16	3174099	3174249	ENSG00000205923	protein_coding	ENST00000567119	2531408	642766.000000	proximity ENSG00000205923:1531408-3531408
chr16:3174098-3174249	16	3174099	3174249	ENSG00000205937	protein_coding	ENST00000565678	2267603	906571.000000	proximity ENSG00000205937:1267603-3267603
chr16:3174098-3174249	16	3174099	3174249	ENSG00000213918	protein_coding	ENST00000407479	3642938	468764.000000	proximity ENSG00000213918:2642938-4642938
chr16:3174098-3174249	16	3174099	3174249	ENSG00000213937	protein_coding	ENST00000445369	3012923	161251.000000	proximity ENSG00000213937:2012923-4012923
chr16:3174098-3174249	16	3174099	3174249	ENSG00000215131	protein_coding	ENST00000437192	3495489	321315.000000	proximity ENSG00000215131:2495489-4495489
chr16:3174098-3174249	16	3174099	3174249	ENSG00000215148	protein_coding	ENST00000674256	2798470	375704.000000	proximity ENSG00000215148:1798470-3798470
chr16:3174098-3174249	16	3174099	3174249	ENSG00000259784	protein_coding	ENST00000569317	2513965	660209.000000	proximity ENSG00000259784:1513965-3513965
chr16:3174098-3174249	16	3174099	3174249	ENSG00000260272	protein_coding	ENST00000564543	2496032	678142.000000	proximity ENSG00000260272:1496032-3496032
chr16:3174098-3174249	16	3174099	3174249	ENSG00000262152	protein_coding	ENST00000573315	2988256	185918.000000	proximity ENSG00000262152:1988256-3988256
chr16:3174098-3174249	16	3174099	3174249	ENSG00000289281	protein_coding	ENST00000692767	3004132	170042.000000	proximity ENSG00000289281:2004132-4004132
chr16:3174358-3174509	16	3174359	3174509	ENSG00000005001	protein_coding	ENST00000874724	2858210	316224.000000	proximity ENSG00000005001:1858210-3858210
chr16:3174358-3174509	16	3174359	3174509	ENSG00000005339	protein_coding	ENST00000262367	3880713	706279.000000	proximity ENSG00000005339:2880713-4880713
chr16:3174358-3174509	16	3174359	3174509	ENSG00000006194	protein_coding	ENST00000572748	3283442	109008.000000	proximity ENSG00000006194:2283442-4283442
chr16:3174358-3174509	16	3174359	3174509	ENSG00000006327	protein_coding	ENST00000575124	3020375	154059.000000	proximity ENSG00000006327:2020375-4020375
chr16:3174358-3174509	16	3174359	3174509	ENSG00000007038	protein_coding	ENST00000450020	2817180	357254.000000	proximity ENSG00000007038:1817180-3817180
chr16:3174358-3174509	16	3174359	3174509	ENSG00000008516	protein_coding	ENST00000850602	3046561	127873.000000	proximity ENSG00000008516:2046561-4046561
chr16:3174358-3174509	16	3174359	3174509	ENSG00000008517	protein_coding	ENST00000878151	3065403	109031.000000	proximity ENSG00000008517:2065403-4065403
chr16:3174358-3174509	16	3174359	3174509	ENSG00000010539	protein_coding	ENST00000854058	3235187	60753.000000	proximity ENSG00000010539:2235187-4235187
chr16:3174358-3174509	16	3174359	3174509	ENSG00000059122	protein_coding	ENST00000253928	2911931	262503.000000	proximity ENSG00000059122:1911931-3911931
chr16:3174358-3174509	16	3174359	3174509	ENSG00000085644	protein_coding	ENST00000396878	3135029	39405.000000	proximity ENSG00000085644:2135029-4135029
chr16:3174358-3174509	16	3174359	3174509	ENSG00000103145	protein_coding	ENST00000948614	3024246	150188.000000	proximity ENSG00000103145:2024246-4024246
chr16:3174358-3174509	16	3174359	3174509	ENSG00000103313	protein_coding	ENST00000956137	3256954	82520.000000	proximity ENSG00000103313:2256954-4256954
chr16:3174358-3174509	16	3174359	3174509	ENSG00000103343	protein_coding	ENST00000268655	3401215	226781.000000	proximity ENSG00000103343:2401215-4401215
chr16:3174358-3174509	16	3174359	3174509	ENSG00000103351	protein_coding	ENST00000571025	3501018	326584.000000	proximity ENSG00000103351:2501018-4501018
chr16:3174358-3174509	16	3174359	3174509	ENSG00000103355	protein_coding	ENST00000576886	2786841	387593.000000	proximity ENSG00000103355:1786841-3786841
chr16:3174358-3174509	16	3174359	3174509	ENSG00000103363	protein_coding	ENST00000693239	2777289	397145.000000	proximity ENSG00000103363:1777289-3777289
chr16:3174358-3174509	16	3174359	3174509	ENSG00000122386	protein_coding	ENST00000871314	3112550	61884.000000	proximity ENSG00000122386:2112550-4112550
chr16:3174358-3174509	16	3174359	3174509	ENSG00000122390	protein_coding	ENST00000932110	3474632	300198.000000	proximity ENSG00000122390:2474632-4474632
chr16:3174358-3174509	16	3174359	3174509	ENSG00000126602	protein_coding	ENST00000575671	3678304	503870.000000	proximity ENSG00000126602:2678304-4678304
chr16:3174358-3174509	16	3174359	3174509	ENSG00000127564	protein_coding	ENST00000934454	2980813	193621.000000	proximity ENSG00000127564:1980813-3980813
chr16:3174358-3174509	16	3174359	3174509	ENSG00000130182	protein_coding	ENST00000576985	3099294	75140.000000	proximity ENSG00000130182:2099294-4099294
chr16:3174358-3174509	16	3174359	3174509	ENSG00000131650	protein_coding	ENST00000572045	2964216	210218.000000	proximity ENSG00000131650:1964216-3964216
chr16:3174358-3174509	16	3174359	3174509	ENSG00000131652	protein_coding	ENST00000915279	3022541	151893.000000	proximity ENSG00000131652:2022541-4022541
chr16:3174358-3174509	16	3174359	3174509	ENSG00000140987	protein_coding	ENST00000853182	3400998	226564.000000	proximity ENSG00000140987:2400998-4400998
chr16:3174358-3174509	16	3174359	3174509	ENSG00000140992	protein_coding	ENST00000342085	2538021	636413.000000	proximity ENSG00000140992:1538021-3538021
chr16:3174358-3174509	16	3174359	3174509	ENSG00000140993	protein_coding	ENST00000963454	3305406	130972.000000	proximity ENSG00000140993:2305406-4305406
chr16:3174358-3174509	16	3174359	3174509	ENSG00000162062	protein_coding	ENST00000569496	2460086	714348.000000	proximity ENSG00000162062:1460086-3460086
chr16:3174358-3174509	16	3174359	3174509	ENSG00000162063	protein_coding	ENST00000397066	2429447	744987.000000	proximity ENSG00000162063:1429447-3429447
chr16:3174358-3174509	16	3174359	3174509	ENSG00000162065	protein_coding	ENST00000567020	2475051	699383.000000	proximity ENSG00000162065:1475051-3475051
chr16:3174358-3174509	16	3174359	3174509	ENSG00000162066	protein_coding	ENST00000872243	2520340	654094.000000	proximity ENSG00000162066:1520340-3520340
chr16:3174358-3174509	16	3174359	3174509	ENSG00000162068	protein_coding	ENST00000293973	2471297	703137.000000	proximity ENSG00000162068:1471297-3471297
chr16:3174358-3174509	16	3174359	3174509	ENSG00000162069	protein_coding	ENST00000573514	3033002	141432.000000	proximity ENSG00000162069:2033002-4033002
chr16:3174358-3174509	16	3174359	3174509	ENSG00000162073	protein_coding	ENST00000318782	2969348	205086.000000	proximity ENSG00000162073:1969348-3969348
chr16:3174358-3174509	16	3174359	3174509	ENSG00000162076	protein_coding	ENST00000943117	2883288	291146.000000	proximity ENSG00000162076:1883288-3883288
chr16:3174358-3174509	16	3174359	3174509	ENSG00000162078	protein_coding	ENST00000902257	2830162	344272.000000	proximity ENSG00000162078:1830162-3830162
chr16:3174358-3174509	16	3174359	3174509	ENSG00000162086	protein_coding	ENST00000669516	3305497	131063.000000	proximity ENSG00000162086:2305497-4305497
chr16:3174358-3174509	16	3174359	3174509	ENSG00000162104	protein_coding	ENST00000294016	4116442	942008.000000	proximity ENSG00000162104:3116442-5116442
chr16:3174358-3174509	16	3174359	3174509	ENSG00000167965	protein_coding	ENST00000945251	2205464	968970.000000	proximity ENSG00000167965:1205464-3205464
chr16:3174358-3174509	16	3174359	3174509	ENSG00000167967	protein_coding	ENST00000862876	2223453	950981.000000	proximity ENSG00000167967:1223453-3223453
chr16:3174358-3174509	16	3174359	3174509	ENSG00000167968	protein_coding	ENST00000564065	2235816	938618.000000	proximity ENSG00000167968:1235816-3235816
chr16:3174358-3174509	16	3174359	3174509	ENSG00000167969	protein_coding	ENST00000570258	2252300	922134.000000	proximity ENSG00000167969:1252300-3252300
chr16:3174358-3174509	16	3174359	3174509	ENSG00000167971	protein_coding	ENST00000343516	2196605	977829.000000	proximity ENSG00000167971:1196605-3196605
chr16:3174358-3174509	16	3174359	3174509	ENSG00000167972	protein_coding	ENST00000967441	2331605	842829.000000	proximity ENSG00000167972:1331605-3331605
chr16:3174358-3174509	16	3174359	3174509	ENSG00000167977	protein_coding	ENST00000855086	2682525	491909.000000	proximity ENSG00000167977:1682525-3682525
chr16:3174358-3174509	16	3174359	3174509	ENSG00000167978	protein_coding	ENST00000576924	2752626	421808.000000	proximity ENSG00000167978:1752626-3752626
chr16:3174358-3174509	16	3174359	3174509	ENSG00000167981	protein_coding	ENST00000301744	3443504	269070.000000	proximity ENSG00000167981:2443504-4443504
chr16:3174358-3174509	16	3174359	3174509	ENSG00000167984	protein_coding	ENST00000359128	3577403	402969.000000	proximity ENSG00000167984:2577403-4577403
chr16:3174358-3174509	16	3174359	3174509	ENSG00000168124	protein_coding	ENST00000304646	3188204	13770.000000	proximity ENSG00000168124:2188204-4188204
chr16:3174358-3174509	16	3174359	3174509	ENSG00000168158	protein_coding	ENST00000304936	3355889	181455.000000	proximity ENSG00000168158:2355889-4355889
chr16:3174358-3174509	16	3174359	3174509	ENSG00000172382	protein_coding	ENST00000916578	2721166	453268.000000	proximity ENSG00000172382:1721166-3721166
chr16:3174358-3174509	16	3174359	3174509	ENSG00000182685	protein_coding	ENST00000328540	2210863	963571.000000	proximity ENSG00000182685:1210863-3210863
chr16:3174358-3174509	16	3174359	3174509	ENSG00000184207	protein_coding	ENST00000333503	2214840	959594.000000	proximity ENSG00000184207:1214840-3214840
chr16:3174358-3174509	16	3174359	3174509	ENSG00000184697	protein_coding	ENST00000939718	3017855	156579.000000	proximity ENSG00000184697:2017855-4017855
chr16:3174358-3174509	16	3174359	3174509	ENSG00000185883	protein_coding	ENST00000330398	2513952	660482.000000	proximity ENSG00000185883:1513952-3513952
chr16:3174358-3174509	16	3174359	3174509	ENSG00000188827	protein_coding	ENST00000294008	3611606	437172.000000	proximity ENSG00000188827:2611606-4611606
chr16:3174358-3174509	16	3174359	3174509	ENSG00000205923	protein_coding	ENST00000567119	2531408	643026.000000	proximity ENSG00000205923:1531408-3531408
chr16:3174358-3174509	16	3174359	3174509	ENSG00000205937	protein_coding	ENST00000565678	2267603	906831.000000	proximity ENSG00000205937:1267603-3267603
chr16:3174358-3174509	16	3174359	3174509	ENSG00000213918	protein_coding	ENST00000407479	3642938	468504.000000	proximity ENSG00000213918:2642938-4642938
chr16:3174358-3174509	16	3174359	3174509	ENSG00000213937	protein_coding	ENST00000445369	3012923	161511.000000	proximity ENSG00000213937:2012923-4012923
chr16:3174358-3174509	16	3174359	3174509	ENSG00000215131	protein_coding	ENST00000437192	3495489	321055.000000	proximity ENSG00000215131:2495489-4495489
chr16:3174358-3174509	16	3174359	3174509	ENSG00000215148	protein_coding	ENST00000674256	2798470	375964.000000	proximity ENSG00000215148:1798470-3798470
chr16:3174358-3174509	16	3174359	3174509	ENSG00000259784	protein_coding	ENST00000569317	2513965	660469.000000	proximity ENSG00000259784:1513965-3513965
chr16:3174358-3174509	16	3174359	3174509	ENSG00000260272	protein_coding	ENST00000564543	2496032	678402.000000	proximity ENSG00000260272:1496032-3496032
chr16:3174358-3174509	16	3174359	3174509	ENSG00000262152	protein_coding	ENST00000573315	2988256	186178.000000	proximity ENSG00000262152:1988256-3988256
chr16:3174358-3174509	16	3174359	3174509	ENSG00000289281	protein_coding	ENST00000692767	3004132	170302.000000	proximity ENSG00000289281:2004132-4004132
chr16:3175238-3175389	16	3175239	3175389	ENSG00000005001	protein_coding	ENST00000874724	2858210	317104.000000	proximity ENSG00000005001:1858210-3858210
chr16:3175238-3175389	16	3175239	3175389	ENSG00000005339	protein_coding	ENST00000262367	3880713	705399.000000	proximity ENSG00000005339:2880713-4880713
chr16:3175238-3175389	16	3175239	3175389	ENSG00000006194	protein_coding	ENST00000572748	3283442	108128.000000	proximity ENSG00000006194:2283442-4283442
chr16:3175238-3175389	16	3175239	3175389	ENSG00000006327	protein_coding	ENST00000575124	3020375	154939.000000	proximity ENSG00000006327:2020375-4020375
chr16:3175238-3175389	16	3175239	3175389	ENSG00000007038	protein_coding	ENST00000450020	2817180	358134.000000	proximity ENSG00000007038:1817180-3817180
chr16:3175238-3175389	16	3175239	3175389	ENSG00000008516	protein_coding	ENST00000850602	3046561	128753.000000	proximity ENSG00000008516:2046561-4046561
chr16:3175238-3175389	16	3175239	3175389	ENSG00000008517	protein_coding	ENST00000878151	3065403	109911.000000	proximity ENSG00000008517:2065403-4065403
chr16:3175238-3175389	16	3175239	3175389	ENSG00000010539	protein_coding	ENST00000854058	3235187	59873.000000	proximity ENSG00000010539:2235187-4235187
chr16:3175238-3175389	16	3175239	3175389	ENSG00000059122	protein_coding	ENST00000253928	2911931	263383.000000	proximity ENSG00000059122:1911931-3911931
chr16:3175238-3175389	16	3175239	3175389	ENSG00000085644	protein_coding	ENST00000396878	3135029	40285.000000	proximity ENSG00000085644:2135029-4135029
chr16:3175238-3175389	16	3175239	3175389	ENSG00000103145	protein_coding	ENST00000948614	3024246	151068.000000	proximity ENSG00000103145:2024246-4024246
chr16:3175238-3175389	16	3175239	3175389	ENSG00000103313	protein_coding	ENST00000956137	3256954	81640.000000	proximity ENSG00000103313:2256954-4256954
chr16:3175238-3175389	16	3175239	3175389	ENSG00000103343	protein_coding	ENST00000268655	3401215	225901.000000	proximity ENSG00000103343:2401215-4401215
chr16:3175238-3175389	16	3175239	3175389	ENSG00000103351	protein_coding	ENST00000571025	3501018	325704.000000	proximity ENSG00000103351:2501018-4501018
chr16:3175238-3175389	16	3175239	3175389	ENSG00000103355	protein_coding	ENST00000576886	2786841	388473.000000	proximity ENSG00000103355:1786841-3786841
chr16:3175238-3175389	16	3175239	3175389	ENSG00000103363	protein_coding	ENST00000693239	2777289	398025.000000	proximity ENSG00000103363:1777289-3777289
chr16:3175238-3175389	16	3175239	3175389	ENSG00000122386	protein_coding	ENST00000871314	3112550	62764.000000	proximity ENSG00000122386:2112550-4112550
chr16:3175238-3175389	16	3175239	3175389	ENSG00000122390	protein_coding	ENST00000932110	3474632	299318.000000	proximity ENSG00000122390:2474632-4474632
chr16:3175238-3175389	16	3175239	3175389	ENSG00000126602	protein_coding	ENST00000575671	3678304	502990.000000	proximity ENSG00000126602:2678304-4678304
chr16:3175238-3175389	16	3175239	3175389	ENSG00000127564	protein_coding	ENST00000934454	2980813	194501.000000	proximity ENSG00000127564:1980813-3980813
chr16:3175238-3175389	16	3175239	3175389	ENSG00000130182	protein_coding	ENST00000576985	3099294	76020.000000	proximity ENSG00000130182:2099294-4099294
chr16:3175238-3175389	16	3175239	3175389	ENSG00000131650	protein_coding	ENST00000572045	2964216	211098.000000	proximity ENSG00000131650:1964216-3964216
chr16:3175238-3175389	16	3175239	3175389	ENSG00000131652	protein_coding	ENST00000915279	3022541	152773.000000	proximity ENSG00000131652:2022541-4022541
chr16:3175238-3175389	16	3175239	3175389	ENSG00000140987	protein_coding	ENST00000853182	3400998	225684.000000	proximity ENSG00000140987:2400998-4400998
chr16:3175238-3175389	16	3175239	3175389	ENSG00000140992	protein_coding	ENST00000342085	2538021	637293.000000	proximity ENSG00000140992:1538021-3538021
chr16:3175238-3175389	16	3175239	3175389	ENSG00000140993	protein_coding	ENST00000963454	3305406	130092.000000	proximity ENSG00000140993:2305406-4305406
chr16:3175238-3175389	16	3175239	3175389	ENSG00000162062	protein_coding	ENST00000569496	2460086	715228.000000	proximity ENSG00000162062:1460086-3460086
chr16:3175238-3175389	16	3175239	3175389	ENSG00000162063	protein_coding	ENST00000397066	2429447	745867.000000	proximity ENSG00000162063:1429447-3429447
chr16:3175238-3175389	16	3175239	3175389	ENSG00000162065	protein_coding	ENST00000567020	2475051	700263.000000	proximity ENSG00000162065:1475051-3475051
chr16:3175238-3175389	16	3175239	3175389	ENSG00000162066	protein_coding	ENST00000872243	2520340	654974.000000	proximity ENSG00000162066:1520340-3520340
chr16:3175238-3175389	16	3175239	3175389	ENSG00000162068	protein_coding	ENST00000293973	2471297	704017.000000	proximity ENSG00000162068:1471297-3471297
chr16:3175238-3175389	16	3175239	3175389	ENSG00000162069	protein_coding	ENST00000573514	3033002	142312.000000	proximity ENSG00000162069:2033002-4033002
chr16:3175238-3175389	16	3175239	3175389	ENSG00000162073	protein_coding	ENST00000318782	2969348	205966.000000	proximity ENSG00000162073:1969348-3969348
chr16:3175238-3175389	16	3175239	3175389	ENSG00000162076	protein_coding	ENST00000943117	2883288	292026.000000	proximity ENSG00000162076:1883288-3883288
chr16:3175238-3175389	16	3175239	3175389	ENSG00000162078	protein_coding	ENST00000902257	2830162	345152.000000	proximity ENSG00000162078:1830162-3830162
chr16:3175238-3175389	16	3175239	3175389	ENSG00000162086	protein_coding	ENST00000669516	3305497	130183.000000	proximity ENSG00000162086:2305497-4305497
chr16:3175238-3175389	16	3175239	3175389	ENSG00000162104	protein_coding	ENST00000294016	4116442	941128.000000	proximity ENSG00000162104:3116442-5116442
chr16:3175238-3175389	16	3175239	3175389	ENSG00000167965	protein_coding	ENST00000945251	2205464	969850.000000	proximity ENSG00000167965:1205464-3205464
chr16:3175238-3175389	16	3175239	3175389	ENSG00000167967	protein_coding	ENST00000862876	2223453	951861.000000	proximity ENSG00000167967:1223453-3223453
chr16:3175238-3175389	16	3175239	3175389	ENSG00000167968	protein_coding	ENST00000564065	2235816	939498.000000	proximity ENSG00000167968:1235816-3235816
chr16:3175238-3175389	16	3175239	3175389	ENSG00000167969	protein_coding	ENST00000570258	2252300	923014.000000	proximity ENSG00000167969:1252300-3252300
chr16:3175238-3175389	16	3175239	3175389	ENSG00000167971	protein_coding	ENST00000343516	2196605	978709.000000	proximity ENSG00000167971:1196605-3196605
chr16:3175238-3175389	16	3175239	3175389	ENSG00000167972	protein_coding	ENST00000967441	2331605	843709.000000	proximity ENSG00000167972:1331605-3331605
chr16:3175238-3175389	16	3175239	3175389	ENSG00000167977	protein_coding	ENST00000855086	2682525	492789.000000	proximity ENSG00000167977:1682525-3682525
chr16:3175238-3175389	16	3175239	3175389	ENSG00000167978	protein_coding	ENST00000576924	2752626	422688.000000	proximity ENSG00000167978:1752626-3752626
chr16:3175238-3175389	16	3175239	3175389	ENSG00000167981	protein_coding	ENST00000301744	3443504	268190.000000	proximity ENSG00000167981:2443504-4443504
chr16:3175238-3175389	16	3175239	3175389	ENSG00000167984	protein_coding	ENST00000359128	3577403	402089.000000	proximity ENSG00000167984:2577403-4577403
chr16:3175238-3175389	16	3175239	3175389	ENSG00000168124	protein_coding	ENST00000304646	3188204	12890.000000	proximity ENSG00000168124:2188204-4188204
chr16:3175238-3175389	16	3175239	3175389	ENSG00000168158	protein_coding	ENST00000304936	3355889	180575.000000	proximity ENSG00000168158:2355889-4355889
chr16:3175238-3175389	16	3175239	3175389	ENSG00000172382	protein_coding	ENST00000916578	2721166	454148.000000	proximity ENSG00000172382:1721166-3721166
chr16:3175238-3175389	16	3175239	3175389	ENSG00000182685	protein_coding	ENST00000328540	2210863	964451.000000	proximity ENSG00000182685:1210863-3210863
chr16:3175238-3175389	16	3175239	3175389	ENSG00000184207	protein_coding	ENST00000333503	2214840	960474.000000	proximity ENSG00000184207:1214840-3214840
chr16:3175238-3175389	16	3175239	3175389	ENSG00000184697	protein_coding	ENST00000939718	3017855	157459.000000	proximity ENSG00000184697:2017855-4017855
chr16:3175238-3175389	16	3175239	3175389	ENSG00000185883	protein_coding	ENST00000330398	2513952	661362.000000	proximity ENSG00000185883:1513952-3513952
chr16:3175238-3175389	16	3175239	3175389	ENSG00000188827	protein_coding	ENST00000294008	3611606	436292.000000	proximity ENSG00000188827:2611606-4611606
chr16:3175238-3175389	16	3175239	3175389	ENSG00000205923	protein_coding	ENST00000567119	2531408	643906.000000	proximity ENSG00000205923:1531408-3531408
chr16:3175238-3175389	16	3175239	3175389	ENSG00000205937	protein_coding	ENST00000565678	2267603	907711.000000	proximity ENSG00000205937:1267603-3267603
chr16:3175238-3175389	16	3175239	3175389	ENSG00000213918	protein_coding	ENST00000407479	3642938	467624.000000	proximity ENSG00000213918:2642938-4642938
chr16:3175238-3175389	16	3175239	3175389	ENSG00000213937	protein_coding	ENST00000445369	3012923	162391.000000	proximity ENSG00000213937:2012923-4012923
chr16:3175238-3175389	16	3175239	3175389	ENSG00000215131	protein_coding	ENST00000437192	3495489	320175.000000	proximity ENSG00000215131:2495489-4495489
chr16:3175238-3175389	16	3175239	3175389	ENSG00000215148	protein_coding	ENST00000674256	2798470	376844.000000	proximity ENSG00000215148:1798470-3798470
chr16:3175238-3175389	16	3175239	3175389	ENSG00000259784	protein_coding	ENST00000569317	2513965	661349.000000	proximity ENSG00000259784:1513965-3513965
chr16:3175238-3175389	16	3175239	3175389	ENSG00000260272	protein_coding	ENST00000564543	2496032	679282.000000	proximity ENSG00000260272:1496032-3496032
chr16:3175238-3175389	16	3175239	3175389	ENSG00000262152	protein_coding	ENST00000573315	2988256	187058.000000	proximity ENSG00000262152:1988256-3988256
chr16:3175238-3175389	16	3175239	3175389	ENSG00000289281	protein_coding	ENST00000692767	3004132	171182.000000	proximity ENSG00000289281:2004132-4004132
chr16:3175803-3175954	16	3175804	3175954	ENSG00000005001	protein_coding	ENST00000874724	2858210	317669.000000	proximity ENSG00000005001:1858210-3858210
chr16:3175803-3175954	16	3175804	3175954	ENSG00000005339	protein_coding	ENST00000262367	3880713	704834.000000	proximity ENSG00000005339:2880713-4880713
chr16:3175803-3175954	16	3175804	3175954	ENSG00000006194	protein_coding	ENST00000572748	3283442	107563.000000	proximity ENSG00000006194:2283442-4283442
chr16:3175803-3175954	16	3175804	3175954	ENSG00000006327	protein_coding	ENST00000575124	3020375	155504.000000	proximity ENSG00000006327:2020375-4020375
chr16:3175803-3175954	16	3175804	3175954	ENSG00000007038	protein_coding	ENST00000450020	2817180	358699.000000	proximity ENSG00000007038:1817180-3817180
chr16:3175803-3175954	16	3175804	3175954	ENSG00000008516	protein_coding	ENST00000850602	3046561	129318.000000	proximity ENSG00000008516:2046561-4046561
chr16:3175803-3175954	16	3175804	3175954	ENSG00000008517	protein_coding	ENST00000878151	3065403	110476.000000	proximity ENSG00000008517:2065403-4065403
chr16:3175803-3175954	16	3175804	3175954	ENSG00000010539	protein_coding	ENST00000854058	3235187	59308.000000	proximity ENSG00000010539:2235187-4235187
chr16:3175803-3175954	16	3175804	3175954	ENSG00000059122	protein_coding	ENST00000253928	2911931	263948.000000	proximity ENSG00000059122:1911931-3911931
chr16:3175803-3175954	16	3175804	3175954	ENSG00000085644	protein_coding	ENST00000396878	3135029	40850.000000	proximity ENSG00000085644:2135029-4135029
chr16:3175803-3175954	16	3175804	3175954	ENSG00000103145	protein_coding	ENST00000948614	3024246	151633.000000	proximity ENSG00000103145:2024246-4024246
chr16:3175803-3175954	16	3175804	3175954	ENSG00000103313	protein_coding	ENST00000956137	3256954	81075.000000	proximity ENSG00000103313:2256954-4256954
chr16:3175803-3175954	16	3175804	3175954	ENSG00000103343	protein_coding	ENST00000268655	3401215	225336.000000	proximity ENSG00000103343:2401215-4401215
chr16:3175803-3175954	16	3175804	3175954	ENSG00000103351	protein_coding	ENST00000571025	3501018	325139.000000	proximity ENSG00000103351:2501018-4501018
chr16:3175803-3175954	16	3175804	3175954	ENSG00000103355	protein_coding	ENST00000576886	2786841	389038.000000	proximity ENSG00000103355:1786841-3786841
chr16:3175803-3175954	16	3175804	3175954	ENSG00000103363	protein_coding	ENST00000693239	2777289	398590.000000	proximity ENSG00000103363:1777289-3777289
chr16:3175803-3175954	16	3175804	3175954	ENSG00000122386	protein_coding	ENST00000871314	3112550	63329.000000	proximity ENSG00000122386:2112550-4112550
chr16:3175803-3175954	16	3175804	3175954	ENSG00000122390	protein_coding	ENST00000932110	3474632	298753.000000	proximity ENSG00000122390:2474632-4474632
chr16:3175803-3175954	16	3175804	3175954	ENSG00000126602	protein_coding	ENST00000575671	3678304	502425.000000	proximity ENSG00000126602:2678304-4678304
chr16:3175803-3175954	16	3175804	3175954	ENSG00000127564	protein_coding	ENST00000934454	2980813	195066.000000	proximity ENSG00000127564:1980813-3980813
chr16:3175803-3175954	16	3175804	3175954	ENSG00000130182	protein_coding	ENST00000576985	3099294	76585.000000	proximity ENSG00000130182:2099294-4099294
chr16:3175803-3175954	16	3175804	3175954	ENSG00000131650	protein_coding	ENST00000572045	2964216	211663.000000	proximity ENSG00000131650:1964216-3964216
chr16:3175803-3175954	16	3175804	3175954	ENSG00000131652	protein_coding	ENST00000915279	3022541	153338.000000	proximity ENSG00000131652:2022541-4022541
chr16:3175803-3175954	16	3175804	3175954	ENSG00000140987	protein_coding	ENST00000853182	3400998	225119.000000	proximity ENSG00000140987:2400998-4400998
chr16:3175803-3175954	16	3175804	3175954	ENSG00000140992	protein_coding	ENST00000342085	2538021	637858.000000	proximity ENSG00000140992:1538021-3538021
chr16:3175803-3175954	16	3175804	3175954	ENSG00000140993	protein_coding	ENST00000963454	3305406	129527.000000	proximity ENSG00000140993:2305406-4305406
chr16:3175803-3175954	16	3175804	3175954	ENSG00000162062	protein_coding	ENST00000569496	2460086	715793.000000	proximity ENSG00000162062:1460086-3460086
chr16:3175803-3175954	16	3175804	3175954	ENSG00000162063	protein_coding	ENST00000397066	2429447	746432.000000	proximity ENSG00000162063:1429447-3429447
chr16:3175803-3175954	16	3175804	3175954	ENSG00000162065	protein_coding	ENST00000567020	2475051	700828.000000	proximity ENSG00000162065:1475051-3475051
chr16:3175803-3175954	16	3175804	3175954	ENSG00000162066	protein_coding	ENST00000872243	2520340	655539.000000	proximity ENSG00000162066:1520340-3520340
chr16:3175803-3175954	16	3175804	3175954	ENSG00000162068	protein_coding	ENST00000293973	2471297	704582.000000	proximity ENSG00000162068:1471297-3471297
chr16:3175803-3175954	16	3175804	3175954	ENSG00000162069	protein_coding	ENST00000573514	3033002	142877.000000	proximity ENSG00000162069:2033002-4033002
chr16:3175803-3175954	16	3175804	3175954	ENSG00000162073	protein_coding	ENST00000318782	2969348	206531.000000	proximity ENSG00000162073:1969348-3969348
chr16:3175803-3175954	16	3175804	3175954	ENSG00000162076	protein_coding	ENST00000943117	2883288	292591.000000	proximity ENSG00000162076:1883288-3883288
chr16:3175803-3175954	16	3175804	3175954	ENSG00000162078	protein_coding	ENST00000902257	2830162	345717.000000	proximity ENSG00000162078:1830162-3830162
chr16:3175803-3175954	16	3175804	3175954	ENSG00000162086	protein_coding	ENST00000669516	3305497	129618.000000	proximity ENSG00000162086:2305497-4305497
chr16:3175803-3175954	16	3175804	3175954	ENSG00000162104	protein_coding	ENST00000294016	4116442	940563.000000	proximity ENSG00000162104:3116442-5116442
chr16:3175803-3175954	16	3175804	3175954	ENSG00000167965	protein_coding	ENST00000945251	2205464	970415.000000	proximity ENSG00000167965:1205464-3205464
chr16:3175803-3175954	16	3175804	3175954	ENSG00000167967	protein_coding	ENST00000862876	2223453	952426.000000	proximity ENSG00000167967:1223453-3223453
chr16:3175803-3175954	16	3175804	3175954	ENSG00000167968	protein_coding	ENST00000564065	2235816	940063.000000	proximity ENSG00000167968:1235816-3235816
chr16:3175803-3175954	16	3175804	3175954	ENSG00000167969	protein_coding	ENST00000570258	2252300	923579.000000	proximity ENSG00000167969:1252300-3252300
chr16:3175803-3175954	16	3175804	3175954	ENSG00000167971	protein_coding	ENST00000343516	2196605	979274.000000	proximity ENSG00000167971:1196605-3196605
chr16:3175803-3175954	16	3175804	3175954	ENSG00000167972	protein_coding	ENST00000967441	2331605	844274.000000	proximity ENSG00000167972:1331605-3331605
chr16:3175803-3175954	16	3175804	3175954	ENSG00000167977	protein_coding	ENST00000855086	2682525	493354.000000	proximity ENSG00000167977:1682525-3682525
chr16:3175803-3175954	16	3175804	3175954	ENSG00000167978	protein_coding	ENST00000576924	2752626	423253.000000	proximity ENSG00000167978:1752626-3752626
chr16:3175803-3175954	16	3175804	3175954	ENSG00000167981	protein_coding	ENST00000301744	3443504	267625.000000	proximity ENSG00000167981:2443504-4443504
chr16:3175803-3175954	16	3175804	3175954	ENSG00000167984	protein_coding	ENST00000359128	3577403	401524.000000	proximity ENSG00000167984:2577403-4577403
chr16:3175803-3175954	16	3175804	3175954	ENSG00000168124	protein_coding	ENST00000304646	3188204	12325.000000	proximity ENSG00000168124:2188204-4188204
chr16:3175803-3175954	16	3175804	3175954	ENSG00000168158	protein_coding	ENST00000304936	3355889	180010.000000	proximity ENSG00000168158:2355889-4355889
chr16:3175803-3175954	16	3175804	3175954	ENSG00000172382	protein_coding	ENST00000916578	2721166	454713.000000	proximity ENSG00000172382:1721166-3721166
chr16:3175803-3175954	16	3175804	3175954	ENSG00000182685	protein_coding	ENST00000328540	2210863	965016.000000	proximity ENSG00000182685:1210863-3210863
chr16:3175803-3175954	16	3175804	3175954	ENSG00000184207	protein_coding	ENST00000333503	2214840	961039.000000	proximity ENSG00000184207:1214840-3214840
chr16:3175803-3175954	16	3175804	3175954	ENSG00000184697	protein_coding	ENST00000939718	3017855	158024.000000	proximity ENSG00000184697:2017855-4017855
chr16:3175803-3175954	16	3175804	3175954	ENSG00000185883	protein_coding	ENST00000330398	2513952	661927.000000	proximity ENSG00000185883:1513952-3513952
chr16:3175803-3175954	16	3175804	3175954	ENSG00000188827	protein_coding	ENST00000294008	3611606	435727.000000	proximity ENSG00000188827:2611606-4611606
chr16:3175803-3175954	16	3175804	3175954	ENSG00000205923	protein_coding	ENST00000567119	2531408	644471.000000	proximity ENSG00000205923:1531408-3531408
chr16:3175803-3175954	16	3175804	3175954	ENSG00000205937	protein_coding	ENST00000565678	2267603	908276.000000	proximity ENSG00000205937:1267603-3267603
chr16:3175803-3175954	16	3175804	3175954	ENSG00000213918	protein_coding	ENST00000407479	3642938	467059.000000	proximity ENSG00000213918:2642938-4642938
chr16:3175803-3175954	16	3175804	3175954	ENSG00000213937	protein_coding	ENST00000445369	3012923	162956.000000	proximity ENSG00000213937:2012923-4012923
chr16:3175803-3175954	16	3175804	3175954	ENSG00000215131	protein_coding	ENST00000437192	3495489	319610.000000	proximity ENSG00000215131:2495489-4495489
chr16:3175803-3175954	16	3175804	3175954	ENSG00000215148	protein_coding	ENST00000674256	2798470	377409.000000	proximity ENSG00000215148:1798470-3798470
chr16:3175803-3175954	16	3175804	3175954	ENSG00000259784	protein_coding	ENST00000569317	2513965	661914.000000	proximity ENSG00000259784:1513965-3513965
chr16:3175803-3175954	16	3175804	3175954	ENSG00000260272	protein_coding	ENST00000564543	2496032	679847.000000	proximity ENSG00000260272:1496032-3496032
chr16:3175803-3175954	16	3175804	3175954	ENSG00000262152	protein_coding	ENST00000573315	2988256	187623.000000	proximity ENSG00000262152:1988256-3988256
chr16:3175803-3175954	16	3175804	3175954	ENSG00000289281	protein_coding	ENST00000692767	3004132	171747.000000	proximity ENSG00000289281:2004132-4004132
chr16:3180498-3180649	16	3180499	3180649	ENSG00000005001	protein_coding	ENST00000874724	2858210	322364.000000	proximity ENSG00000005001:1858210-3858210
chr16:3180498-3180649	16	3180499	3180649	ENSG00000005339	protein_coding	ENST00000262367	3880713	700139.000000	proximity ENSG00000005339:2880713-4880713
chr16:3180498-3180649	16	3180499	3180649	ENSG00000006194	protein_coding	ENST00000572748	3283442	102868.000000	proximity ENSG00000006194:2283442-4283442
chr16:3180498-3180649	16	3180499	3180649	ENSG00000006327	protein_coding	ENST00000575124	3020375	160199.000000	proximity ENSG00000006327:2020375-4020375
chr16:3180498-3180649	16	3180499	3180649	ENSG00000007038	protein_coding	ENST00000450020	2817180	363394.000000	proximity ENSG00000007038:1817180-3817180
chr16:3180498-3180649	16	3180499	3180649	ENSG00000008516	protein_coding	ENST00000850602	3046561	134013.000000	proximity ENSG00000008516:2046561-4046561
chr16:3180498-3180649	16	3180499	3180649	ENSG00000008517	protein_coding	ENST00000878151	3065403	115171.000000	proximity ENSG00000008517:2065403-4065403
chr16:3180498-3180649	16	3180499	3180649	ENSG00000010539	protein_coding	ENST00000854058	3235187	54613.000000	proximity ENSG00000010539:2235187-4235187
chr16:3180498-3180649	16	3180499	3180649	ENSG00000059122	protein_coding	ENST00000253928	2911931	268643.000000	proximity ENSG00000059122:1911931-3911931
chr16:3180498-3180649	16	3180499	3180649	ENSG00000085644	protein_coding	ENST00000396878	3135029	45545.000000	proximity ENSG00000085644:2135029-4135029
chr16:3180498-3180649	16	3180499	3180649	ENSG00000103145	protein_coding	ENST00000948614	3024246	156328.000000	proximity ENSG00000103145:2024246-4024246
chr16:3180498-3180649	16	3180499	3180649	ENSG00000103313	protein_coding	ENST00000956137	3256954	76380.000000	proximity ENSG00000103313:2256954-4256954
chr16:3180498-3180649	16	3180499	3180649	ENSG00000103343	protein_coding	ENST00000268655	3401215	220641.000000	proximity ENSG00000103343:2401215-4401215
chr16:3180498-3180649	16	3180499	3180649	ENSG00000103351	protein_coding	ENST00000571025	3501018	320444.000000	proximity ENSG00000103351:2501018-4501018
chr16:3180498-3180649	16	3180499	3180649	ENSG00000103355	protein_coding	ENST00000576886	2786841	393733.000000	proximity ENSG00000103355:1786841-3786841
chr16:3180498-3180649	16	3180499	3180649	ENSG00000103363	protein_coding	ENST00000693239	2777289	403285.000000	proximity ENSG00000103363:1777289-3777289
chr16:3180498-3180649	16	3180499	3180649	ENSG00000122386	protein_coding	ENST00000871314	3112550	68024.000000	proximity ENSG00000122386:2112550-4112550
chr16:3180498-3180649	16	3180499	3180649	ENSG00000122390	protein_coding	ENST00000932110	3474632	294058.000000	proximity ENSG00000122390:2474632-4474632
chr16:3180498-3180649	16	3180499	3180649	ENSG00000126602	protein_coding	ENST00000575671	3678304	497730.000000	proximity ENSG00000126602:2678304-4678304
chr16:3180498-3180649	16	3180499	3180649	ENSG00000127564	protein_coding	ENST00000934454	2980813	199761.000000	proximity ENSG00000127564:1980813-3980813
chr16:3180498-3180649	16	3180499	3180649	ENSG00000130182	protein_coding	ENST00000576985	3099294	81280.000000	proximity ENSG00000130182:2099294-4099294
chr16:3180498-3180649	16	3180499	3180649	ENSG00000131650	protein_coding	ENST00000572045	2964216	216358.000000	proximity ENSG00000131650:1964216-3964216
chr16:3180498-3180649	16	3180499	3180649	ENSG00000131652	protein_coding	ENST00000915279	3022541	158033.000000	proximity ENSG00000131652:2022541-4022541
chr16:3180498-3180649	16	3180499	3180649	ENSG00000140987	protein_coding	ENST00000853182	3400998	220424.000000	proximity ENSG00000140987:2400998-4400998
chr16:3180498-3180649	16	3180499	3180649	ENSG00000140992	protein_coding	ENST00000342085	2538021	642553.000000	proximity ENSG00000140992:1538021-3538021
chr16:3180498-3180649	16	3180499	3180649	ENSG00000140993	protein_coding	ENST00000963454	3305406	124832.000000	proximity ENSG00000140993:2305406-4305406
chr16:3180498-3180649	16	3180499	3180649	ENSG00000162062	protein_coding	ENST00000569496	2460086	720488.000000	proximity ENSG00000162062:1460086-3460086
chr16:3180498-3180649	16	3180499	3180649	ENSG00000162063	protein_coding	ENST00000397066	2429447	751127.000000	proximity ENSG00000162063:1429447-3429447
chr16:3180498-3180649	16	3180499	3180649	ENSG00000162065	protein_coding	ENST00000567020	2475051	705523.000000	proximity ENSG00000162065:1475051-3475051
chr16:3180498-3180649	16	3180499	3180649	ENSG00000162066	protein_coding	ENST00000872243	2520340	660234.000000	proximity ENSG00000162066:1520340-3520340
chr16:3180498-3180649	16	3180499	3180649	ENSG00000162068	protein_coding	ENST00000293973	2471297	709277.000000	proximity ENSG00000162068:1471297-3471297
chr16:3180498-3180649	16	3180499	3180649	ENSG00000162069	protein_coding	ENST00000573514	3033002	147572.000000	proximity ENSG00000162069:2033002-4033002
chr16:3180498-3180649	16	3180499	3180649	ENSG00000162073	protein_coding	ENST00000318782	2969348	211226.000000	proximity ENSG00000162073:1969348-3969348
chr16:3180498-3180649	16	3180499	3180649	ENSG00000162076	protein_coding	ENST00000943117	2883288	297286.000000	proximity ENSG00000162076:1883288-3883288
chr16:3180498-3180649	16	3180499	3180649	ENSG00000162078	protein_coding	ENST00000902257	2830162	350412.000000	proximity ENSG00000162078:1830162-3830162
chr16:3180498-3180649	16	3180499	3180649	ENSG00000162086	protein_coding	ENST00000669516	3305497	124923.000000	proximity ENSG00000162086:2305497-4305497
chr16:3180498-3180649	16	3180499	3180649	ENSG00000162104	protein_coding	ENST00000294016	4116442	935868.000000	proximity ENSG00000162104:3116442-5116442
chr16:3180498-3180649	16	3180499	3180649	ENSG00000167965	protein_coding	ENST00000945251	2205464	975110.000000	proximity ENSG00000167965:1205464-3205464
chr16:3180498-3180649	16	3180499	3180649	ENSG00000167967	protein_coding	ENST00000862876	2223453	957121.000000	proximity ENSG00000167967:1223453-3223453
chr16:3180498-3180649	16	3180499	3180649	ENSG00000167968	protein_coding	ENST00000564065	2235816	944758.000000	proximity ENSG00000167968:1235816-3235816
chr16:3180498-3180649	16	3180499	3180649	ENSG00000167969	protein_coding	ENST00000570258	2252300	928274.000000	proximity ENSG00000167969:1252300-3252300
chr16:3180498-3180649	16	3180499	3180649	ENSG00000167971	protein_coding	ENST00000343516	2196605	983969.000000	proximity ENSG00000167971:1196605-3196605
chr16:3180498-3180649	16	3180499	3180649	ENSG00000167972	protein_coding	ENST00000967441	2331605	848969.000000	proximity ENSG00000167972:1331605-3331605
chr16:3180498-3180649	16	3180499	3180649	ENSG00000167977	protein_coding	ENST00000855086	2682525	498049.000000	proximity ENSG00000167977:1682525-3682525
chr16:3180498-3180649	16	3180499	3180649	ENSG00000167978	protein_coding	ENST00000576924	2752626	427948.000000	proximity ENSG00000167978:1752626-3752626
chr16:3180498-3180649	16	3180499	3180649	ENSG00000167981	protein_coding	ENST00000301744	3443504	262930.000000	proximity ENSG00000167981:2443504-4443504
chr16:3180498-3180649	16	3180499	3180649	ENSG00000167984	protein_coding	ENST00000359128	3577403	396829.000000	proximity ENSG00000167984:2577403-4577403
chr16:3180498-3180649	16	3180499	3180649	ENSG00000168124	protein_coding	ENST00000304646	3188204	7630.000000	proximity ENSG00000168124:2188204-4188204
chr16:3180498-3180649	16	3180499	3180649	ENSG00000168158	protein_coding	ENST00000304936	3355889	175315.000000	proximity ENSG00000168158:2355889-4355889
chr16:3180498-3180649	16	3180499	3180649	ENSG00000172382	protein_coding	ENST00000916578	2721166	459408.000000	proximity ENSG00000172382:1721166-3721166
chr16:3180498-3180649	16	3180499	3180649	ENSG00000182685	protein_coding	ENST00000328540	2210863	969711.000000	proximity ENSG00000182685:1210863-3210863
chr16:3180498-3180649	16	3180499	3180649	ENSG00000184207	protein_coding	ENST00000333503	2214840	965734.000000	proximity ENSG00000184207:1214840-3214840
chr16:3180498-3180649	16	3180499	3180649	ENSG00000184697	protein_coding	ENST00000939718	3017855	162719.000000	proximity ENSG00000184697:2017855-4017855
chr16:3180498-3180649	16	3180499	3180649	ENSG00000185883	protein_coding	ENST00000330398	2513952	666622.000000	proximity ENSG00000185883:1513952-3513952
chr16:3180498-3180649	16	3180499	3180649	ENSG00000188827	protein_coding	ENST00000294008	3611606	431032.000000	proximity ENSG00000188827:2611606-4611606
chr16:3180498-3180649	16	3180499	3180649	ENSG00000205923	protein_coding	ENST00000567119	2531408	649166.000000	proximity ENSG00000205923:1531408-3531408
chr16:3180498-3180649	16	3180499	3180649	ENSG00000205937	protein_coding	ENST00000565678	2267603	912971.000000	proximity ENSG00000205937:1267603-3267603
chr16:3180498-3180649	16	3180499	3180649	ENSG00000213918	protein_coding	ENST00000407479	3642938	462364.000000	proximity ENSG00000213918:2642938-4642938
chr16:3180498-3180649	16	3180499	3180649	ENSG00000213937	protein_coding	ENST00000445369	3012923	167651.000000	proximity ENSG00000213937:2012923-4012923
chr16:3180498-3180649	16	3180499	3180649	ENSG00000215131	protein_coding	ENST00000437192	3495489	314915.000000	proximity ENSG00000215131:2495489-4495489
chr16:3180498-3180649	16	3180499	3180649	ENSG00000215148	protein_coding	ENST00000674256	2798470	382104.000000	proximity ENSG00000215148:1798470-3798470
chr16:3180498-3180649	16	3180499	3180649	ENSG00000259784	protein_coding	ENST00000569317	2513965	666609.000000	proximity ENSG00000259784:1513965-3513965
chr16:3180498-3180649	16	3180499	3180649	ENSG00000260272	protein_coding	ENST00000564543	2496032	684542.000000	proximity ENSG00000260272:1496032-3496032
chr16:3180498-3180649	16	3180499	3180649	ENSG00000262152	protein_coding	ENST00000573315	2988256	192318.000000	proximity ENSG00000262152:1988256-3988256
chr16:3180498-3180649	16	3180499	3180649	ENSG00000289281	protein_coding	ENST00000692767	3004132	176442.000000	proximity ENSG00000289281:2004132-4004132
chr16:3182484-3182635	16	3182485	3182635	ENSG00000005001	protein_coding	ENST00000874724	2858210	324350.000000	proximity ENSG00000005001:1858210-3858210
chr16:3182484-3182635	16	3182485	3182635	ENSG00000005339	protein_coding	ENST00000262367	3880713	698153.000000	proximity ENSG00000005339:2880713-4880713
chr16:3182484-3182635	16	3182485	3182635	ENSG00000006194	protein_coding	ENST00000572748	3283442	100882.000000	proximity ENSG00000006194:2283442-4283442
chr16:3182484-3182635	16	3182485	3182635	ENSG00000006327	protein_coding	ENST00000575124	3020375	162185.000000	proximity ENSG00000006327:2020375-4020375
chr16:3182484-3182635	16	3182485	3182635	ENSG00000007038	protein_coding	ENST00000450020	2817180	365380.000000	proximity ENSG00000007038:1817180-3817180
chr16:3182484-3182635	16	3182485	3182635	ENSG00000008516	protein_coding	ENST00000850602	3046561	135999.000000	proximity ENSG00000008516:2046561-4046561
chr16:3182484-3182635	16	3182485	3182635	ENSG00000008517	protein_coding	ENST00000878151	3065403	117157.000000	proximity ENSG00000008517:2065403-4065403
chr16:3182484-3182635	16	3182485	3182635	ENSG00000010539	protein_coding	ENST00000854058	3235187	52627.000000	proximity ENSG00000010539:2235187-4235187
chr16:3182484-3182635	16	3182485	3182635	ENSG00000059122	protein_coding	ENST00000253928	2911931	270629.000000	proximity ENSG00000059122:1911931-3911931
chr16:3182484-3182635	16	3182485	3182635	ENSG00000085644	protein_coding	ENST00000396878	3135029	47531.000000	proximity ENSG00000085644:2135029-4135029
chr16:3182484-3182635	16	3182485	3182635	ENSG00000103145	protein_coding	ENST00000948614	3024246	158314.000000	proximity ENSG00000103145:2024246-4024246
chr16:3182484-3182635	16	3182485	3182635	ENSG00000103313	protein_coding	ENST00000956137	3256954	74394.000000	proximity ENSG00000103313:2256954-4256954
chr16:3182484-3182635	16	3182485	3182635	ENSG00000103343	protein_coding	ENST00000268655	3401215	218655.000000	proximity ENSG00000103343:2401215-4401215
chr16:3182484-3182635	16	3182485	3182635	ENSG00000103351	protein_coding	ENST00000571025	3501018	318458.000000	proximity ENSG00000103351:2501018-4501018
chr16:3182484-3182635	16	3182485	3182635	ENSG00000103355	protein_coding	ENST00000576886	2786841	395719.000000	proximity ENSG00000103355:1786841-3786841
chr16:3182484-3182635	16	3182485	3182635	ENSG00000103363	protein_coding	ENST00000693239	2777289	405271.000000	proximity ENSG00000103363:1777289-3777289
chr16:3182484-3182635	16	3182485	3182635	ENSG00000122386	protein_coding	ENST00000871314	3112550	70010.000000	proximity ENSG00000122386:2112550-4112550
chr16:3182484-3182635	16	3182485	3182635	ENSG00000122390	protein_coding	ENST00000932110	3474632	292072.000000	proximity ENSG00000122390:2474632-4474632
chr16:3182484-3182635	16	3182485	3182635	ENSG00000126602	protein_coding	ENST00000575671	3678304	495744.000000	proximity ENSG00000126602:2678304-4678304
chr16:3182484-3182635	16	3182485	3182635	ENSG00000127564	protein_coding	ENST00000934454	2980813	201747.000000	proximity ENSG00000127564:1980813-3980813
chr16:3182484-3182635	16	3182485	3182635	ENSG00000130182	protein_coding	ENST00000576985	3099294	83266.000000	proximity ENSG00000130182:2099294-4099294
chr16:3182484-3182635	16	3182485	3182635	ENSG00000131650	protein_coding	ENST00000572045	2964216	218344.000000	proximity ENSG00000131650:1964216-3964216
chr16:3182484-3182635	16	3182485	3182635	ENSG00000131652	protein_coding	ENST00000915279	3022541	160019.000000	proximity ENSG00000131652:2022541-4022541
chr16:3182484-3182635	16	3182485	3182635	ENSG00000140987	protein_coding	ENST00000853182	3400998	218438.000000	proximity ENSG00000140987:2400998-4400998
chr16:3182484-3182635	16	3182485	3182635	ENSG00000140992	protein_coding	ENST00000342085	2538021	644539.000000	proximity ENSG00000140992:1538021-3538021
chr16:3182484-3182635	16	3182485	3182635	ENSG00000140993	protein_coding	ENST00000963454	3305406	122846.000000	proximity ENSG00000140993:2305406-4305406
chr16:3182484-3182635	16	3182485	3182635	ENSG00000162062	protein_coding	ENST00000569496	2460086	722474.000000	proximity ENSG00000162062:1460086-3460086
chr16:3182484-3182635	16	3182485	3182635	ENSG00000162063	protein_coding	ENST00000397066	2429447	753113.000000	proximity ENSG00000162063:1429447-3429447
chr16:3182484-3182635	16	3182485	3182635	ENSG00000162065	protein_coding	ENST00000567020	2475051	707509.000000	proximity ENSG00000162065:1475051-3475051
chr16:3182484-3182635	16	3182485	3182635	ENSG00000162066	protein_coding	ENST00000872243	2520340	662220.000000	proximity ENSG00000162066:1520340-3520340
chr16:3182484-3182635	16	3182485	3182635	ENSG00000162068	protein_coding	ENST00000293973	2471297	711263.000000	proximity ENSG00000162068:1471297-3471297
chr16:3182484-3182635	16	3182485	3182635	ENSG00000162069	protein_coding	ENST00000573514	3033002	149558.000000	proximity ENSG00000162069:2033002-4033002
chr16:3182484-3182635	16	3182485	3182635	ENSG00000162073	protein_coding	ENST00000318782	2969348	213212.000000	proximity ENSG00000162073:1969348-3969348
chr16:3182484-3182635	16	3182485	3182635	ENSG00000162076	protein_coding	ENST00000943117	2883288	299272.000000	proximity ENSG00000162076:1883288-3883288
chr16:3182484-3182635	16	3182485	3182635	ENSG00000162078	protein_coding	ENST00000902257	2830162	352398.000000	proximity ENSG00000162078:1830162-3830162
chr16:3182484-3182635	16	3182485	3182635	ENSG00000162086	protein_coding	ENST00000669516	3305497	122937.000000	proximity ENSG00000162086:2305497-4305497
chr16:3182484-3182635	16	3182485	3182635	ENSG00000162104	protein_coding	ENST00000294016	4116442	933882.000000	proximity ENSG00000162104:3116442-5116442
chr16:3182484-3182635	16	3182485	3182635	ENSG00000167965	protein_coding	ENST00000945251	2205464	977096.000000	proximity ENSG00000167965:1205464-3205464
chr16:3182484-3182635	16	3182485	3182635	ENSG00000167967	protein_coding	ENST00000862876	2223453	959107.000000	proximity ENSG00000167967:1223453-3223453
chr16:3182484-3182635	16	3182485	3182635	ENSG00000167968	protein_coding	ENST00000564065	2235816	946744.000000	proximity ENSG00000167968:1235816-3235816
chr16:3182484-3182635	16	3182485	3182635	ENSG00000167969	protein_coding	ENST00000570258	2252300	930260.000000	proximity ENSG00000167969:1252300-3252300
chr16:3182484-3182635	16	3182485	3182635	ENSG00000167971	protein_coding	ENST00000343516	2196605	985955.000000	proximity ENSG00000167971:1196605-3196605
chr16:3182484-3182635	16	3182485	3182635	ENSG00000167972	protein_coding	ENST00000967441	2331605	850955.000000	proximity ENSG00000167972:1331605-3331605
chr16:3182484-3182635	16	3182485	3182635	ENSG00000167977	protein_coding	ENST00000855086	2682525	500035.000000	proximity ENSG00000167977:1682525-3682525
chr16:3182484-3182635	16	3182485	3182635	ENSG00000167978	protein_coding	ENST00000576924	2752626	429934.000000	proximity ENSG00000167978:1752626-3752626
chr16:3182484-3182635	16	3182485	3182635	ENSG00000167981	protein_coding	ENST00000301744	3443504	260944.000000	proximity ENSG00000167981:2443504-4443504
chr16:3182484-3182635	16	3182485	3182635	ENSG00000167984	protein_coding	ENST00000359128	3577403	394843.000000	proximity ENSG00000167984:2577403-4577403
chr16:3182484-3182635	16	3182485	3182635	ENSG00000168124	protein_coding	ENST00000304646	3188204	5644.000000	proximity ENSG00000168124:2188204-4188204
chr16:3182484-3182635	16	3182485	3182635	ENSG00000168158	protein_coding	ENST00000304936	3355889	173329.000000	proximity ENSG00000168158:2355889-4355889
chr16:3182484-3182635	16	3182485	3182635	ENSG00000172382	protein_coding	ENST00000916578	2721166	461394.000000	proximity ENSG00000172382:1721166-3721166
chr16:3182484-3182635	16	3182485	3182635	ENSG00000182685	protein_coding	ENST00000328540	2210863	971697.000000	proximity ENSG00000182685:1210863-3210863
chr16:3182484-3182635	16	3182485	3182635	ENSG00000184207	protein_coding	ENST00000333503	2214840	967720.000000	proximity ENSG00000184207:1214840-3214840
chr16:3182484-3182635	16	3182485	3182635	ENSG00000184697	protein_coding	ENST00000939718	3017855	164705.000000	proximity ENSG00000184697:2017855-4017855
chr16:3182484-3182635	16	3182485	3182635	ENSG00000185883	protein_coding	ENST00000330398	2513952	668608.000000	proximity ENSG00000185883:1513952-3513952
chr16:3182484-3182635	16	3182485	3182635	ENSG00000188827	protein_coding	ENST00000294008	3611606	429046.000000	proximity ENSG00000188827:2611606-4611606
chr16:3182484-3182635	16	3182485	3182635	ENSG00000205923	protein_coding	ENST00000567119	2531408	651152.000000	proximity ENSG00000205923:1531408-3531408
chr16:3182484-3182635	16	3182485	3182635	ENSG00000205937	protein_coding	ENST00000565678	2267603	914957.000000	proximity ENSG00000205937:1267603-3267603
chr16:3182484-3182635	16	3182485	3182635	ENSG00000213918	protein_coding	ENST00000407479	3642938	460378.000000	proximity ENSG00000213918:2642938-4642938
chr16:3182484-3182635	16	3182485	3182635	ENSG00000213937	protein_coding	ENST00000445369	3012923	169637.000000	proximity ENSG00000213937:2012923-4012923
chr16:3182484-3182635	16	3182485	3182635	ENSG00000215131	protein_coding	ENST00000437192	3495489	312929.000000	proximity ENSG00000215131:2495489-4495489
chr16:3182484-3182635	16	3182485	3182635	ENSG00000215148	protein_coding	ENST00000674256	2798470	384090.000000	proximity ENSG00000215148:1798470-3798470
chr16:3182484-3182635	16	3182485	3182635	ENSG00000259784	protein_coding	ENST00000569317	2513965	668595.000000	proximity ENSG00000259784:1513965-3513965
chr16:3182484-3182635	16	3182485	3182635	ENSG00000260272	protein_coding	ENST00000564543	2496032	686528.000000	proximity ENSG00000260272:1496032-3496032
chr16:3182484-3182635	16	3182485	3182635	ENSG00000262152	protein_coding	ENST00000573315	2988256	194304.000000	proximity ENSG00000262152:1988256-3988256
chr16:3182484-3182635	16	3182485	3182635	ENSG00000289281	protein_coding	ENST00000692767	3004132	178428.000000	proximity ENSG00000289281:2004132-4004132
chr16:3182979-3183130	16	3182980	3183130	ENSG00000005001	protein_coding	ENST00000874724	2858210	324845.000000	proximity ENSG00000005001:1858210-3858210
chr16:3182979-3183130	16	3182980	3183130	ENSG00000005339	protein_coding	ENST00000262367	3880713	697658.000000	proximity ENSG00000005339:2880713-4880713
chr16:3182979-3183130	16	3182980	3183130	ENSG00000006194	protein_coding	ENST00000572748	3283442	100387.000000	proximity ENSG00000006194:2283442-4283442
chr16:3182979-3183130	16	3182980	3183130	ENSG00000006327	protein_coding	ENST00000575124	3020375	162680.000000	proximity ENSG00000006327:2020375-4020375
chr16:3182979-3183130	16	3182980	3183130	ENSG00000007038	protein_coding	ENST00000450020	2817180	365875.000000	proximity ENSG00000007038:1817180-3817180
chr16:3182979-3183130	16	3182980	3183130	ENSG00000008516	protein_coding	ENST00000850602	3046561	136494.000000	proximity ENSG00000008516:2046561-4046561
chr16:3182979-3183130	16	3182980	3183130	ENSG00000008517	protein_coding	ENST00000878151	3065403	117652.000000	proximity ENSG00000008517:2065403-4065403
chr16:3182979-3183130	16	3182980	3183130	ENSG00000010539	protein_coding	ENST00000854058	3235187	52132.000000	proximity ENSG00000010539:2235187-4235187
chr16:3182979-3183130	16	3182980	3183130	ENSG00000059122	protein_coding	ENST00000253928	2911931	271124.000000	proximity ENSG00000059122:1911931-3911931
chr16:3182979-3183130	16	3182980	3183130	ENSG00000085644	protein_coding	ENST00000396878	3135029	48026.000000	proximity ENSG00000085644:2135029-4135029
chr16:3182979-3183130	16	3182980	3183130	ENSG00000103145	protein_coding	ENST00000948614	3024246	158809.000000	proximity ENSG00000103145:2024246-4024246
chr16:3182979-3183130	16	3182980	3183130	ENSG00000103313	protein_coding	ENST00000956137	3256954	73899.000000	proximity ENSG00000103313:2256954-4256954
chr16:3182979-3183130	16	3182980	3183130	ENSG00000103343	protein_coding	ENST00000268655	3401215	218160.000000	proximity ENSG00000103343:2401215-4401215
chr16:3182979-3183130	16	3182980	3183130	ENSG00000103351	protein_coding	ENST00000571025	3501018	317963.000000	proximity ENSG00000103351:2501018-4501018
chr16:3182979-3183130	16	3182980	3183130	ENSG00000103355	protein_coding	ENST00000576886	2786841	396214.000000	proximity ENSG00000103355:1786841-3786841
chr16:3182979-3183130	16	3182980	3183130	ENSG00000103363	protein_coding	ENST00000693239	2777289	405766.000000	proximity ENSG00000103363:1777289-3777289
chr16:3182979-3183130	16	3182980	3183130	ENSG00000122386	protein_coding	ENST00000871314	3112550	70505.000000	proximity ENSG00000122386:2112550-4112550
chr16:3182979-3183130	16	3182980	3183130	ENSG00000122390	protein_coding	ENST00000932110	3474632	291577.000000	proximity ENSG00000122390:2474632-4474632
chr16:3182979-3183130	16	3182980	3183130	ENSG00000126602	protein_coding	ENST00000575671	3678304	495249.000000	proximity ENSG00000126602:2678304-4678304
chr16:3182979-3183130	16	3182980	3183130	ENSG00000127564	protein_coding	ENST00000934454	2980813	202242.000000	proximity ENSG00000127564:1980813-3980813
chr16:3182979-3183130	16	3182980	3183130	ENSG00000130182	protein_coding	ENST00000576985	3099294	83761.000000	proximity ENSG00000130182:2099294-4099294
chr16:3182979-3183130	16	3182980	3183130	ENSG00000131650	protein_coding	ENST00000572045	2964216	218839.000000	proximity ENSG00000131650:1964216-3964216
chr16:3182979-3183130	16	3182980	3183130	ENSG00000131652	protein_coding	ENST00000915279	3022541	160514.000000	proximity ENSG00000131652:2022541-4022541
chr16:3182979-3183130	16	3182980	3183130	ENSG00000140987	protein_coding	ENST00000853182	3400998	217943.000000	proximity ENSG00000140987:2400998-4400998
chr16:3182979-3183130	16	3182980	3183130	ENSG00000140992	protein_coding	ENST00000342085	2538021	645034.000000	proximity ENSG00000140992:1538021-3538021
chr16:3182979-3183130	16	3182980	3183130	ENSG00000140993	protein_coding	ENST00000963454	3305406	122351.000000	proximity ENSG00000140993:2305406-4305406
chr16:3182979-3183130	16	3182980	3183130	ENSG00000162062	protein_coding	ENST00000569496	2460086	722969.000000	proximity ENSG00000162062:1460086-3460086
chr16:3182979-3183130	16	3182980	3183130	ENSG00000162063	protein_coding	ENST00000397066	2429447	753608.000000	proximity ENSG00000162063:1429447-3429447
chr16:3182979-3183130	16	3182980	3183130	ENSG00000162065	protein_coding	ENST00000567020	2475051	708004.000000	proximity ENSG00000162065:1475051-3475051
chr16:3182979-3183130	16	3182980	3183130	ENSG00000162066	protein_coding	ENST00000872243	2520340	662715.000000	proximity ENSG00000162066:1520340-3520340
chr16:3182979-3183130	16	3182980	3183130	ENSG00000162068	protein_coding	ENST00000293973	2471297	711758.000000	proximity ENSG00000162068:1471297-3471297
chr16:3182979-3183130	16	3182980	3183130	ENSG00000162069	protein_coding	ENST00000573514	3033002	150053.000000	proximity ENSG00000162069:2033002-4033002
chr16:3182979-3183130	16	3182980	3183130	ENSG00000162073	protein_coding	ENST00000318782	2969348	213707.000000	proximity ENSG00000162073:1969348-3969348
chr16:3182979-3183130	16	3182980	3183130	ENSG00000162076	protein_coding	ENST00000943117	2883288	299767.000000	proximity ENSG00000162076:1883288-3883288
chr16:3182979-3183130	16	3182980	3183130	ENSG00000162078	protein_coding	ENST00000902257	2830162	352893.000000	proximity ENSG00000162078:1830162-3830162
chr16:3182979-3183130	16	3182980	3183130	ENSG00000162086	protein_coding	ENST00000669516	3305497	122442.000000	proximity ENSG00000162086:2305497-4305497
chr16:3182979-3183130	16	3182980	3183130	ENSG00000162104	protein_coding	ENST00000294016	4116442	933387.000000	proximity ENSG00000162104:3116442-5116442
chr16:3182979-3183130	16	3182980	3183130	ENSG00000167965	protein_coding	ENST00000945251	2205464	977591.000000	proximity ENSG00000167965:1205464-3205464
chr16:3182979-3183130	16	3182980	3183130	ENSG00000167967	protein_coding	ENST00000862876	2223453	959602.000000	proximity ENSG00000167967:1223453-3223453
chr16:3182979-3183130	16	3182980	3183130	ENSG00000167968	protein_coding	ENST00000564065	2235816	947239.000000	proximity ENSG00000167968:1235816-3235816
chr16:3182979-3183130	16	3182980	3183130	ENSG00000167969	protein_coding	ENST00000570258	2252300	930755.000000	proximity ENSG00000167969:1252300-3252300
chr16:3182979-3183130	16	3182980	3183130	ENSG00000167971	protein_coding	ENST00000343516	2196605	986450.000000	proximity ENSG00000167971:1196605-3196605
chr16:3182979-3183130	16	3182980	3183130	ENSG00000167972	protein_coding	ENST00000967441	2331605	851450.000000	proximity ENSG00000167972:1331605-3331605
chr16:3182979-3183130	16	3182980	3183130	ENSG00000167977	protein_coding	ENST00000855086	2682525	500530.000000	proximity ENSG00000167977:1682525-3682525
chr16:3182979-3183130	16	3182980	3183130	ENSG00000167978	protein_coding	ENST00000576924	2752626	430429.000000	proximity ENSG00000167978:1752626-3752626
chr16:3182979-3183130	16	3182980	3183130	ENSG00000167981	protein_coding	ENST00000301744	3443504	260449.000000	proximity ENSG00000167981:2443504-4443504
chr16:3182979-3183130	16	3182980	3183130	ENSG00000167984	protein_coding	ENST00000359128	3577403	394348.000000	proximity ENSG00000167984:2577403-4577403
chr16:3182979-3183130	16	3182980	3183130	ENSG00000168124	protein_coding	ENST00000304646	3188204	5149.000000	proximity ENSG00000168124:2188204-4188204
chr16:3182979-3183130	16	3182980	3183130	ENSG00000168158	protein_coding	ENST00000304936	3355889	172834.000000	proximity ENSG00000168158:2355889-4355889
chr16:3182979-3183130	16	3182980	3183130	ENSG00000172382	protein_coding	ENST00000916578	2721166	461889.000000	proximity ENSG00000172382:1721166-3721166
chr16:3182979-3183130	16	3182980	3183130	ENSG00000182685	protein_coding	ENST00000328540	2210863	972192.000000	proximity ENSG00000182685:1210863-3210863
chr16:3182979-3183130	16	3182980	3183130	ENSG00000184207	protein_coding	ENST00000333503	2214840	968215.000000	proximity ENSG00000184207:1214840-3214840
chr16:3182979-3183130	16	3182980	3183130	ENSG00000184697	protein_coding	ENST00000939718	3017855	165200.000000	proximity ENSG00000184697:2017855-4017855
chr16:3182979-3183130	16	3182980	3183130	ENSG00000185883	protein_coding	ENST00000330398	2513952	669103.000000	proximity ENSG00000185883:1513952-3513952
chr16:3182979-3183130	16	3182980	3183130	ENSG00000188827	protein_coding	ENST00000294008	3611606	428551.000000	proximity ENSG00000188827:2611606-4611606
chr16:3182979-3183130	16	3182980	3183130	ENSG00000205923	protein_coding	ENST00000567119	2531408	651647.000000	proximity ENSG00000205923:1531408-3531408
chr16:3182979-3183130	16	3182980	3183130	ENSG00000205937	protein_coding	ENST00000565678	2267603	915452.000000	proximity ENSG00000205937:1267603-3267603
chr16:3182979-3183130	16	3182980	3183130	ENSG00000213918	protein_coding	ENST00000407479	3642938	459883.000000	proximity ENSG00000213918:2642938-4642938
chr16:3182979-3183130	16	3182980	3183130	ENSG00000213937	protein_coding	ENST00000445369	3012923	170132.000000	proximity ENSG00000213937:2012923-4012923
chr16:3182979-3183130	16	3182980	3183130	ENSG00000215131	protein_coding	ENST00000437192	3495489	312434.000000	proximity ENSG00000215131:2495489-4495489
chr16:3182979-3183130	16	3182980	3183130	ENSG00000215148	protein_coding	ENST00000674256	2798470	384585.000000	proximity ENSG00000215148:1798470-3798470
chr16:3182979-3183130	16	3182980	3183130	ENSG00000259784	protein_coding	ENST00000569317	2513965	669090.000000	proximity ENSG00000259784:1513965-3513965
chr16:3182979-3183130	16	3182980	3183130	ENSG00000260272	protein_coding	ENST00000564543	2496032	687023.000000	proximity ENSG00000260272:1496032-3496032
chr16:3182979-3183130	16	3182980	3183130	ENSG00000262152	protein_coding	ENST00000573315	2988256	194799.000000	proximity ENSG00000262152:1988256-3988256
chr16:3182979-3183130	16	3182980	3183130	ENSG00000289281	protein_coding	ENST00000692767	3004132	178923.000000	proximity ENSG00000289281:2004132-4004132
chr16:3183139-3183290	16	3183140	3183290	ENSG00000005001	protein_coding	ENST00000874724	2858210	325005.000000	proximity ENSG00000005001:1858210-3858210
chr16:3183139-3183290	16	3183140	3183290	ENSG00000005339	protein_coding	ENST00000262367	3880713	697498.000000	proximity ENSG00000005339:2880713-4880713
chr16:3183139-3183290	16	3183140	3183290	ENSG00000006194	protein_coding	ENST00000572748	3283442	100227.000000	proximity ENSG00000006194:2283442-4283442
chr16:3183139-3183290	16	3183140	3183290	ENSG00000006327	protein_coding	ENST00000575124	3020375	162840.000000	proximity ENSG00000006327:2020375-4020375
chr16:3183139-3183290	16	3183140	3183290	ENSG00000007038	protein_coding	ENST00000450020	2817180	366035.000000	proximity ENSG00000007038:1817180-3817180
chr16:3183139-3183290	16	3183140	3183290	ENSG00000008516	protein_coding	ENST00000850602	3046561	136654.000000	proximity ENSG00000008516:2046561-4046561
chr16:3183139-3183290	16	3183140	3183290	ENSG00000008517	protein_coding	ENST00000878151	3065403	117812.000000	proximity ENSG00000008517:2065403-4065403
chr16:3183139-3183290	16	3183140	3183290	ENSG00000010539	protein_coding	ENST00000854058	3235187	51972.000000	proximity ENSG00000010539:2235187-4235187
chr16:3183139-3183290	16	3183140	3183290	ENSG00000059122	protein_coding	ENST00000253928	2911931	271284.000000	proximity ENSG00000059122:1911931-3911931
chr16:3183139-3183290	16	3183140	3183290	ENSG00000085644	protein_coding	ENST00000396878	3135029	48186.000000	proximity ENSG00000085644:2135029-4135029
chr16:3183139-3183290	16	3183140	3183290	ENSG00000103145	protein_coding	ENST00000948614	3024246	158969.000000	proximity ENSG00000103145:2024246-4024246
chr16:3183139-3183290	16	3183140	3183290	ENSG00000103313	protein_coding	ENST00000956137	3256954	73739.000000	proximity ENSG00000103313:2256954-4256954
chr16:3183139-3183290	16	3183140	3183290	ENSG00000103343	protein_coding	ENST00000268655	3401215	218000.000000	proximity ENSG00000103343:2401215-4401215
chr16:3183139-3183290	16	3183140	3183290	ENSG00000103351	protein_coding	ENST00000571025	3501018	317803.000000	proximity ENSG00000103351:2501018-4501018
chr16:3183139-3183290	16	3183140	3183290	ENSG00000103355	protein_coding	ENST00000576886	2786841	396374.000000	proximity ENSG00000103355:1786841-3786841
chr16:3183139-3183290	16	3183140	3183290	ENSG00000103363	protein_coding	ENST00000693239	2777289	405926.000000	proximity ENSG00000103363:1777289-3777289
chr16:3183139-3183290	16	3183140	3183290	ENSG00000122386	protein_coding	ENST00000871314	3112550	70665.000000	proximity ENSG00000122386:2112550-4112550
chr16:3183139-3183290	16	3183140	3183290	ENSG00000122390	protein_coding	ENST00000932110	3474632	291417.000000	proximity ENSG00000122390:2474632-4474632
chr16:3183139-3183290	16	3183140	3183290	ENSG00000126602	protein_coding	ENST00000575671	3678304	495089.000000	proximity ENSG00000126602:2678304-4678304
chr16:3183139-3183290	16	3183140	3183290	ENSG00000127564	protein_coding	ENST00000934454	2980813	202402.000000	proximity ENSG00000127564:1980813-3980813
chr16:3183139-3183290	16	3183140	3183290	ENSG00000130182	protein_coding	ENST00000576985	3099294	83921.000000	proximity ENSG00000130182:2099294-4099294
chr16:3183139-3183290	16	3183140	3183290	ENSG00000131650	protein_coding	ENST00000572045	2964216	218999.000000	proximity ENSG00000131650:1964216-3964216
chr16:3183139-3183290	16	3183140	3183290	ENSG00000131652	protein_coding	ENST00000915279	3022541	160674.000000	proximity ENSG00000131652:2022541-4022541
chr16:3183139-3183290	16	3183140	3183290	ENSG00000140987	protein_coding	ENST00000853182	3400998	217783.000000	proximity ENSG00000140987:2400998-4400998
chr16:3183139-3183290	16	3183140	3183290	ENSG00000140992	protein_coding	ENST00000342085	2538021	645194.000000	proximity ENSG00000140992:1538021-3538021
chr16:3183139-3183290	16	3183140	3183290	ENSG00000140993	protein_coding	ENST00000963454	3305406	122191.000000	proximity ENSG00000140993:2305406-4305406
chr16:3183139-3183290	16	3183140	3183290	ENSG00000162062	protein_coding	ENST00000569496	2460086	723129.000000	proximity ENSG00000162062:1460086-3460086
chr16:3183139-3183290	16	3183140	3183290	ENSG00000162063	protein_coding	ENST00000397066	2429447	753768.000000	proximity ENSG00000162063:1429447-3429447
chr16:3183139-3183290	16	3183140	3183290	ENSG00000162065	protein_coding	ENST00000567020	2475051	708164.000000	proximity ENSG00000162065:1475051-3475051
chr16:3183139-3183290	16	3183140	3183290	ENSG00000162066	protein_coding	ENST00000872243	2520340	662875.000000	proximity ENSG00000162066:1520340-3520340
chr16:3183139-3183290	16	3183140	3183290	ENSG00000162068	protein_coding	ENST00000293973	2471297	711918.000000	proximity ENSG00000162068:1471297-3471297
chr16:3183139-3183290	16	3183140	3183290	ENSG00000162069	protein_coding	ENST00000573514	3033002	150213.000000	proximity ENSG00000162069:2033002-4033002
chr16:3183139-3183290	16	3183140	3183290	ENSG00000162073	protein_coding	ENST00000318782	2969348	213867.000000	proximity ENSG00000162073:1969348-3969348
chr16:3183139-3183290	16	3183140	3183290	ENSG00000162076	protein_coding	ENST00000943117	2883288	299927.000000	proximity ENSG00000162076:1883288-3883288
chr16:3183139-3183290	16	3183140	3183290	ENSG00000162078	protein_coding	ENST00000902257	2830162	353053.000000	proximity ENSG00000162078:1830162-3830162
chr16:3183139-3183290	16	3183140	3183290	ENSG00000162086	protein_coding	ENST00000669516	3305497	122282.000000	proximity ENSG00000162086:2305497-4305497
chr16:3183139-3183290	16	3183140	3183290	ENSG00000162104	protein_coding	ENST00000294016	4116442	933227.000000	proximity ENSG00000162104:3116442-5116442
chr16:3183139-3183290	16	3183140	3183290	ENSG00000167965	protein_coding	ENST00000945251	2205464	977751.000000	proximity ENSG00000167965:1205464-3205464
chr16:3183139-3183290	16	3183140	3183290	ENSG00000167967	protein_coding	ENST00000862876	2223453	959762.000000	proximity ENSG00000167967:1223453-3223453
chr16:3183139-3183290	16	3183140	3183290	ENSG00000167968	protein_coding	ENST00000564065	2235816	947399.000000	proximity ENSG00000167968:1235816-3235816
chr16:3183139-3183290	16	3183140	3183290	ENSG00000167969	protein_coding	ENST00000570258	2252300	930915.000000	proximity ENSG00000167969:1252300-3252300
chr16:3183139-3183290	16	3183140	3183290	ENSG00000167971	protein_coding	ENST00000343516	2196605	986610.000000	proximity ENSG00000167971:1196605-3196605
chr16:3183139-3183290	16	3183140	3183290	ENSG00000167972	protein_coding	ENST00000967441	2331605	851610.000000	proximity ENSG00000167972:1331605-3331605
chr16:3183139-3183290	16	3183140	3183290	ENSG00000167977	protein_coding	ENST00000855086	2682525	500690.000000	proximity ENSG00000167977:1682525-3682525
chr16:3183139-3183290	16	3183140	3183290	ENSG00000167978	protein_coding	ENST00000576924	2752626	430589.000000	proximity ENSG00000167978:1752626-3752626
chr16:3183139-3183290	16	3183140	3183290	ENSG00000167981	protein_coding	ENST00000301744	3443504	260289.000000	proximity ENSG00000167981:2443504-4443504
chr16:3183139-3183290	16	3183140	3183290	ENSG00000167984	protein_coding	ENST00000359128	3577403	394188.000000	proximity ENSG00000167984:2577403-4577403
chr16:3183139-3183290	16	3183140	3183290	ENSG00000168124	protein_coding	ENST00000304646	3188204	4989.000000	proximity ENSG00000168124:2188204-4188204
chr16:3183139-3183290	16	3183140	3183290	ENSG00000168158	protein_coding	ENST00000304936	3355889	172674.000000	proximity ENSG00000168158:2355889-4355889
chr16:3183139-3183290	16	3183140	3183290	ENSG00000172382	protein_coding	ENST00000916578	2721166	462049.000000	proximity ENSG00000172382:1721166-3721166
chr16:3183139-3183290	16	3183140	3183290	ENSG00000182685	protein_coding	ENST00000328540	2210863	972352.000000	proximity ENSG00000182685:1210863-3210863
chr16:3183139-3183290	16	3183140	3183290	ENSG00000184207	protein_coding	ENST00000333503	2214840	968375.000000	proximity ENSG00000184207:1214840-3214840
chr16:3183139-3183290	16	3183140	3183290	ENSG00000184697	protein_coding	ENST00000939718	3017855	165360.000000	proximity ENSG00000184697:2017855-4017855
chr16:3183139-3183290	16	3183140	3183290	ENSG00000185883	protein_coding	ENST00000330398	2513952	669263.000000	proximity ENSG00000185883:1513952-3513952
chr16:3183139-3183290	16	3183140	3183290	ENSG00000188827	protein_coding	ENST00000294008	3611606	428391.000000	proximity ENSG00000188827:2611606-4611606
chr16:3183139-3183290	16	3183140	3183290	ENSG00000205923	protein_coding	ENST00000567119	2531408	651807.000000	proximity ENSG00000205923:1531408-3531408
chr16:3183139-3183290	16	3183140	3183290	ENSG00000205937	protein_coding	ENST00000565678	2267603	915612.000000	proximity ENSG00000205937:1267603-3267603
chr16:3183139-3183290	16	3183140	3183290	ENSG00000213918	protein_coding	ENST00000407479	3642938	459723.000000	proximity ENSG00000213918:2642938-4642938
chr16:3183139-3183290	16	3183140	3183290	ENSG00000213937	protein_coding	ENST00000445369	3012923	170292.000000	proximity ENSG00000213937:2012923-4012923
chr16:3183139-3183290	16	3183140	3183290	ENSG00000215131	protein_coding	ENST00000437192	3495489	312274.000000	proximity ENSG00000215131:2495489-4495489
chr16:3183139-3183290	16	3183140	3183290	ENSG00000215148	protein_coding	ENST00000674256	2798470	384745.000000	proximity ENSG00000215148:1798470-3798470
chr16:3183139-3183290	16	3183140	3183290	ENSG00000259784	protein_coding	ENST00000569317	2513965	669250.000000	proximity ENSG00000259784:1513965-3513965
chr16:3183139-3183290	16	3183140	3183290	ENSG00000260272	protein_coding	ENST00000564543	2496032	687183.000000	proximity ENSG00000260272:1496032-3496032
chr16:3183139-3183290	16	3183140	3183290	ENSG00000262152	protein_coding	ENST00000573315	2988256	194959.000000	proximity ENSG00000262152:1988256-3988256
chr16:3183139-3183290	16	3183140	3183290	ENSG00000289281	protein_coding	ENST00000692767	3004132	179083.000000	proximity ENSG00000289281:2004132-4004132
chr16:3184379-3184530	16	3184380	3184530	ENSG00000005001	protein_coding	ENST00000874724	2858210	326245.000000	proximity ENSG00000005001:1858210-3858210
chr16:3184379-3184530	16	3184380	3184530	ENSG00000005339	protein_coding	ENST00000262367	3880713	696258.000000	proximity ENSG00000005339:2880713-4880713
chr16:3184379-3184530	16	3184380	3184530	ENSG00000006194	protein_coding	ENST00000572748	3283442	98987.000000	proximity ENSG00000006194:2283442-4283442
chr16:3184379-3184530	16	3184380	3184530	ENSG00000006327	protein_coding	ENST00000575124	3020375	164080.000000	proximity ENSG00000006327:2020375-4020375
chr16:3184379-3184530	16	3184380	3184530	ENSG00000007038	protein_coding	ENST00000450020	2817180	367275.000000	proximity ENSG00000007038:1817180-3817180
chr16:3184379-3184530	16	3184380	3184530	ENSG00000008516	protein_coding	ENST00000850602	3046561	137894.000000	proximity ENSG00000008516:2046561-4046561
chr16:3184379-3184530	16	3184380	3184530	ENSG00000008517	protein_coding	ENST00000878151	3065403	119052.000000	proximity ENSG00000008517:2065403-4065403
chr16:3184379-3184530	16	3184380	3184530	ENSG00000010539	protein_coding	ENST00000854058	3235187	50732.000000	proximity ENSG00000010539:2235187-4235187
chr16:3184379-3184530	16	3184380	3184530	ENSG00000059122	protein_coding	ENST00000253928	2911931	272524.000000	proximity ENSG00000059122:1911931-3911931
chr16:3184379-3184530	16	3184380	3184530	ENSG00000085644	protein_coding	ENST00000396878	3135029	49426.000000	proximity ENSG00000085644:2135029-4135029
chr16:3184379-3184530	16	3184380	3184530	ENSG00000103145	protein_coding	ENST00000948614	3024246	160209.000000	proximity ENSG00000103145:2024246-4024246
chr16:3184379-3184530	16	3184380	3184530	ENSG00000103313	protein_coding	ENST00000956137	3256954	72499.000000	proximity ENSG00000103313:2256954-4256954
chr16:3184379-3184530	16	3184380	3184530	ENSG00000103343	protein_coding	ENST00000268655	3401215	216760.000000	proximity ENSG00000103343:2401215-4401215
chr16:3184379-3184530	16	3184380	3184530	ENSG00000103351	protein_coding	ENST00000571025	3501018	316563.000000	proximity ENSG00000103351:2501018-4501018
chr16:3184379-3184530	16	3184380	3184530	ENSG00000103355	protein_coding	ENST00000576886	2786841	397614.000000	proximity ENSG00000103355:1786841-3786841
chr16:3184379-3184530	16	3184380	3184530	ENSG00000103363	protein_coding	ENST00000693239	2777289	407166.000000	proximity ENSG00000103363:1777289-3777289
chr16:3184379-3184530	16	3184380	3184530	ENSG00000122386	protein_coding	ENST00000871314	3112550	71905.000000	proximity ENSG00000122386:2112550-4112550
chr16:3184379-3184530	16	3184380	3184530	ENSG00000122390	protein_coding	ENST00000932110	3474632	290177.000000	proximity ENSG00000122390:2474632-4474632
chr16:3184379-3184530	16	3184380	3184530	ENSG00000126602	protein_coding	ENST00000575671	3678304	493849.000000	proximity ENSG00000126602:2678304-4678304
chr16:3184379-3184530	16	3184380	3184530	ENSG00000127564	protein_coding	ENST00000934454	2980813	203642.000000	proximity ENSG00000127564:1980813-3980813
chr16:3184379-3184530	16	3184380	3184530	ENSG00000130182	protein_coding	ENST00000576985	3099294	85161.000000	proximity ENSG00000130182:2099294-4099294
chr16:3184379-3184530	16	3184380	3184530	ENSG00000131650	protein_coding	ENST00000572045	2964216	220239.000000	proximity ENSG00000131650:1964216-3964216
chr16:3184379-3184530	16	3184380	3184530	ENSG00000131652	protein_coding	ENST00000915279	3022541	161914.000000	proximity ENSG00000131652:2022541-4022541
chr16:3184379-3184530	16	3184380	3184530	ENSG00000140987	protein_coding	ENST00000853182	3400998	216543.000000	proximity ENSG00000140987:2400998-4400998
chr16:3184379-3184530	16	3184380	3184530	ENSG00000140992	protein_coding	ENST00000342085	2538021	646434.000000	proximity ENSG00000140992:1538021-3538021
chr16:3184379-3184530	16	3184380	3184530	ENSG00000140993	protein_coding	ENST00000963454	3305406	120951.000000	proximity ENSG00000140993:2305406-4305406
chr16:3184379-3184530	16	3184380	3184530	ENSG00000162062	protein_coding	ENST00000569496	2460086	724369.000000	proximity ENSG00000162062:1460086-3460086
chr16:3184379-3184530	16	3184380	3184530	ENSG00000162063	protein_coding	ENST00000397066	2429447	755008.000000	proximity ENSG00000162063:1429447-3429447
chr16:3184379-3184530	16	3184380	3184530	ENSG00000162065	protein_coding	ENST00000567020	2475051	709404.000000	proximity ENSG00000162065:1475051-3475051
chr16:3184379-3184530	16	3184380	3184530	ENSG00000162066	protein_coding	ENST00000872243	2520340	664115.000000	proximity ENSG00000162066:1520340-3520340
chr16:3184379-3184530	16	3184380	3184530	ENSG00000162068	protein_coding	ENST00000293973	2471297	713158.000000	proximity ENSG00000162068:1471297-3471297
chr16:3184379-3184530	16	3184380	3184530	ENSG00000162069	protein_coding	ENST00000573514	3033002	151453.000000	proximity ENSG00000162069:2033002-4033002
chr16:3184379-3184530	16	3184380	3184530	ENSG00000162073	protein_coding	ENST00000318782	2969348	215107.000000	proximity ENSG00000162073:1969348-3969348
chr16:3184379-3184530	16	3184380	3184530	ENSG00000162076	protein_coding	ENST00000943117	2883288	301167.000000	proximity ENSG00000162076:1883288-3883288
chr16:3184379-3184530	16	3184380	3184530	ENSG00000162078	protein_coding	ENST00000902257	2830162	354293.000000	proximity ENSG00000162078:1830162-3830162
chr16:3184379-3184530	16	3184380	3184530	ENSG00000162086	protein_coding	ENST00000669516	3305497	121042.000000	proximity ENSG00000162086:2305497-4305497
chr16:3184379-3184530	16	3184380	3184530	ENSG00000162104	protein_coding	ENST00000294016	4116442	931987.000000	proximity ENSG00000162104:3116442-5116442
chr16:3184379-3184530	16	3184380	3184530	ENSG00000167965	protein_coding	ENST00000945251	2205464	978991.000000	proximity ENSG00000167965:1205464-3205464
chr16:3184379-3184530	16	3184380	3184530	ENSG00000167967	protein_coding	ENST00000862876	2223453	961002.000000	proximity ENSG00000167967:1223453-3223453
chr16:3184379-3184530	16	3184380	3184530	ENSG00000167968	protein_coding	ENST00000564065	2235816	948639.000000	proximity ENSG00000167968:1235816-3235816
chr16:3184379-3184530	16	3184380	3184530	ENSG00000167969	protein_coding	ENST00000570258	2252300	932155.000000	proximity ENSG00000167969:1252300-3252300
chr16:3184379-3184530	16	3184380	3184530	ENSG00000167971	protein_coding	ENST00000343516	2196605	987850.000000	proximity ENSG00000167971:1196605-3196605
chr16:3184379-3184530	16	3184380	3184530	ENSG00000167972	protein_coding	ENST00000967441	2331605	852850.000000	proximity ENSG00000167972:1331605-3331605
chr16:3184379-3184530	16	3184380	3184530	ENSG00000167977	protein_coding	ENST00000855086	2682525	501930.000000	proximity ENSG00000167977:1682525-3682525
chr16:3184379-3184530	16	3184380	3184530	ENSG00000167978	protein_coding	ENST00000576924	2752626	431829.000000	proximity ENSG00000167978:1752626-3752626
chr16:3184379-3184530	16	3184380	3184530	ENSG00000167981	protein_coding	ENST00000301744	3443504	259049.000000	proximity ENSG00000167981:2443504-4443504
chr16:3184379-3184530	16	3184380	3184530	ENSG00000167984	protein_coding	ENST00000359128	3577403	392948.000000	proximity ENSG00000167984:2577403-4577403
chr16:3184379-3184530	16	3184380	3184530	ENSG00000168124	protein_coding	ENST00000304646	3188204	3749.000000	proximity ENSG00000168124:2188204-4188204
chr16:3184379-3184530	16	3184380	3184530	ENSG00000168158	protein_coding	ENST00000304936	3355889	171434.000000	proximity ENSG00000168158:2355889-4355889
chr16:3184379-3184530	16	3184380	3184530	ENSG00000172382	protein_coding	ENST00000916578	2721166	463289.000000	proximity ENSG00000172382:1721166-3721166
chr16:3184379-3184530	16	3184380	3184530	ENSG00000182685	protein_coding	ENST00000328540	2210863	973592.000000	proximity ENSG00000182685:1210863-3210863
chr16:3184379-3184530	16	3184380	3184530	ENSG00000184207	protein_coding	ENST00000333503	2214840	969615.000000	proximity ENSG00000184207:1214840-3214840
chr16:3184379-3184530	16	3184380	3184530	ENSG00000184697	protein_coding	ENST00000939718	3017855	166600.000000	proximity ENSG00000184697:2017855-4017855
chr16:3184379-3184530	16	3184380	3184530	ENSG00000185883	protein_coding	ENST00000330398	2513952	670503.000000	proximity ENSG00000185883:1513952-3513952
chr16:3184379-3184530	16	3184380	3184530	ENSG00000188827	protein_coding	ENST00000294008	3611606	427151.000000	proximity ENSG00000188827:2611606-4611606
chr16:3184379-3184530	16	3184380	3184530	ENSG00000205923	protein_coding	ENST00000567119	2531408	653047.000000	proximity ENSG00000205923:1531408-3531408
chr16:3184379-3184530	16	3184380	3184530	ENSG00000205937	protein_coding	ENST00000565678	2267603	916852.000000	proximity ENSG00000205937:1267603-3267603
chr16:3184379-3184530	16	3184380	3184530	ENSG00000213918	protein_coding	ENST00000407479	3642938	458483.000000	proximity ENSG00000213918:2642938-4642938
chr16:3184379-3184530	16	3184380	3184530	ENSG00000213937	protein_coding	ENST00000445369	3012923	171532.000000	proximity ENSG00000213937:2012923-4012923
chr16:3184379-3184530	16	3184380	3184530	ENSG00000215131	protein_coding	ENST00000437192	3495489	311034.000000	proximity ENSG00000215131:2495489-4495489
chr16:3184379-3184530	16	3184380	3184530	ENSG00000215148	protein_coding	ENST00000674256	2798470	385985.000000	proximity ENSG00000215148:1798470-3798470
chr16:3184379-3184530	16	3184380	3184530	ENSG00000259784	protein_coding	ENST00000569317	2513965	670490.000000	proximity ENSG00000259784:1513965-3513965
chr16:3184379-3184530	16	3184380	3184530	ENSG00000260272	protein_coding	ENST00000564543	2496032	688423.000000	proximity ENSG00000260272:1496032-3496032
chr16:3184379-3184530	16	3184380	3184530	ENSG00000262152	protein_coding	ENST00000573315	2988256	196199.000000	proximity ENSG00000262152:1988256-3988256
chr16:3184379-3184530	16	3184380	3184530	ENSG00000289281	protein_coding	ENST00000692767	3004132	180323.000000	proximity ENSG00000289281:2004132-4004132
chr16:31859438-31859589	16	31859439	31859589	ENSG00000052344	protein_coding	ENST00000317508	31135727	723787.000000	proximity ENSG00000052344:30135727-32135727
chr16:31859438-31859589	16	31859439	31859589	ENSG00000089280	protein_coding	ENST00000380244	31180139	679375.000000	proximity ENSG00000089280:30180139-32180139
chr16:31859438-31859589	16	31859439	31859589	ENSG00000099364	protein_coding	ENST00000338343	30923572	935942.000000	proximity ENSG00000099364:29923572-31923572
chr16:31859438-31859589	16	31859439	31859589	ENSG00000099365	protein_coding	ENST00000916717	31010672	848842.000000	proximity ENSG00000099365:30010672-32010672
chr16:31859438-31859589	16	31859439	31859589	ENSG00000099377	protein_coding	ENST00000949919	30985207	874307.000000	proximity ENSG00000099377:29985207-31985207
chr16:31859438-31859589	16	31859439	31859589	ENSG00000099381	protein_coding	ENST00000710314	30957294	902220.000000	proximity ENSG00000099381:29957294-31957294
chr16:31859438-31859589	16	31859439	31859589	ENSG00000099385	protein_coding	ENST00000380317	30894302	965212.000000	proximity ENSG00000099385:29894302-31894302
chr16:31859438-31859589	16	31859439	31859589	ENSG00000103490	protein_coding	ENST00000561508	31203450	656064.000000	proximity ENSG00000103490:30203450-32203450
chr16:31859438-31859589	16	31859439	31859589	ENSG00000103496	protein_coding	ENST00000851823	31033463	826051.000000	proximity ENSG00000103496:30033463-32033463
chr16:31859438-31859589	16	31859439	31859589	ENSG00000103507	protein_coding	ENST00000394951	31106107	753407.000000	proximity ENSG00000103507:30106107-32106107
chr16:31859438-31859589	16	31859439	31859589	ENSG00000103510	protein_coding	ENST00000652764	31114489	745025.000000	proximity ENSG00000103510:30114489-32114489
chr16:31859438-31859589	16	31859439	31859589	ENSG00000140675	protein_coding	ENST00000330498	31483123	376391.000000	proximity ENSG00000140675:30483123-32483123
chr16:31859438-31859589	16	31859439	31859589	ENSG00000140678	protein_coding	ENST00000268296	31355176	504338.000000	proximity ENSG00000140678:30355176-32355176
chr16:31859438-31859589	16	31859439	31859589	ENSG00000140682	protein_coding	ENST00000965082	31472139	387375.000000	proximity ENSG00000140682:30472139-32472139
chr16:31859438-31859589	16	31859439	31859589	ENSG00000140688	protein_coding	ENST00000962032	31508391	351123.000000	proximity ENSG00000140688:30508391-32508391
chr16:31859438-31859589	16	31859439	31859589	ENSG00000140691	protein_coding	ENST00000457010	31458824	400690.000000	proximity ENSG00000140691:30458824-32458824
chr16:31859438-31859589	16	31859439	31859589	ENSG00000150281	protein_coding	ENST00000279804	30896614	962900.000000	proximity ENSG00000150281:29896614-31896614
chr16:31859438-31859589	16	31859439	31859589	ENSG00000151006	protein_coding	ENST00000280606	31088943	770571.000000	proximity ENSG00000151006:30088943-32088943
chr16:31859438-31859589	16	31859439	31859589	ENSG00000156885	protein_coding	ENST00000943485	31428348	431166.000000	proximity ENSG00000156885:30428348-32428348
chr16:31859438-31859589	16	31859439	31859589	ENSG00000156886	protein_coding	ENST00000389202	31393335	466179.000000	proximity ENSG00000156886:30393335-32393335
chr16:31859438-31859589	16	31859439	31859589	ENSG00000167394	protein_coding	ENST00000538906	31073502	786012.000000	proximity ENSG00000167394:30073502-32073502
chr16:31859438-31859589	16	31859439	31859589	ENSG00000167395	protein_coding	ENST00000394979	31075902	783612.000000	proximity ENSG00000167395:30075902-32075902
chr16:31859438-31859589	16	31859439	31859589	ENSG00000167397	protein_coding	ENST00000319788	31094940	764574.000000	proximity ENSG00000167397:30094940-32094940
chr16:31859438-31859589	16	31859439	31859589	ENSG00000169877	protein_coding	ENST00000933143	31527987	331527.000000	proximity ENSG00000169877:30527987-32527987
chr16:31859438-31859589	16	31859439	31859589	ENSG00000169896	protein_coding	ENST00000648685	31259967	599547.000000	proximity ENSG00000169896:30259967-32259967
chr16:31859438-31859589	16	31859439	31859589	ENSG00000169900	protein_coding	ENST00000928116	31217162	642352.000000	proximity ENSG00000169900:30217162-32217162
chr16:31859438-31859589	16	31859439	31859589	ENSG00000175938	protein_coding	ENST00000318663	30949068	910446.000000	proximity ENSG00000175938:29949068-31949068
chr16:31859438-31859589	16	31859439	31859589	ENSG00000176723	protein_coding	ENST00000564218	31443025	416489.000000	proximity ENSG00000176723:30443025-32443025
chr16:31859438-31859589	16	31859439	31859589	ENSG00000177238	protein_coding	ENST00000322122	31214119	645395.000000	proximity ENSG00000177238:30214119-32214119
chr16:31859438-31859589	16	31859439	31859589	ENSG00000178226	protein_coding	ENST00000268281	31150066	709448.000000	proximity ENSG00000178226:30150066-32150066
chr16:31859438-31859589	16	31859439	31859589	ENSG00000183632	protein_coding	ENST00000398682	32676165	816651.000000	proximity ENSG00000183632:31676165-33676165
chr16:31859438-31859589	16	31859439	31859589	ENSG00000185947	protein_coding	ENST00000300870	31873807	14293.000000	proximity ENSG00000185947:30873807-32873807
chr16:31859438-31859589	16	31859439	31859589	ENSG00000197302	protein_coding	ENST00000529515	31713244	146270.000000	proximity ENSG00000197302:30713244-32713244
chr16:31859438-31859589	16	31859439	31859589	ENSG00000205456	protein_coding	ENST00000398664	32253286	393772.000000	proximity ENSG00000205456:31253286-33253286
chr16:31859438-31859589	16	31859439	31859589	ENSG00000255439	protein_coding	ENST00000529564	31094956	764558.000000	proximity ENSG00000255439:30094956-32094956
chr16:31868698-31868849	16	31868699	31868849	ENSG00000052344	protein_coding	ENST00000317508	31135727	733047.000000	proximity ENSG00000052344:30135727-32135727
chr16:31868698-31868849	16	31868699	31868849	ENSG00000089280	protein_coding	ENST00000380244	31180139	688635.000000	proximity ENSG00000089280:30180139-32180139
chr16:31868698-31868849	16	31868699	31868849	ENSG00000099364	protein_coding	ENST00000338343	30923572	945202.000000	proximity ENSG00000099364:29923572-31923572
chr16:31868698-31868849	16	31868699	31868849	ENSG00000099365	protein_coding	ENST00000916717	31010672	858102.000000	proximity ENSG00000099365:30010672-32010672
chr16:31868698-31868849	16	31868699	31868849	ENSG00000099377	protein_coding	ENST00000949919	30985207	883567.000000	proximity ENSG00000099377:29985207-31985207
chr16:31868698-31868849	16	31868699	31868849	ENSG00000099381	protein_coding	ENST00000710314	30957294	911480.000000	proximity ENSG00000099381:29957294-31957294
chr16:31868698-31868849	16	31868699	31868849	ENSG00000099385	protein_coding	ENST00000380317	30894302	974472.000000	proximity ENSG00000099385:29894302-31894302
chr16:31868698-31868849	16	31868699	31868849	ENSG00000103490	protein_coding	ENST00000561508	31203450	665324.000000	proximity ENSG00000103490:30203450-32203450
chr16:31868698-31868849	16	31868699	31868849	ENSG00000103496	protein_coding	ENST00000851823	31033463	835311.000000	proximity ENSG00000103496:30033463-32033463
chr16:31868698-31868849	16	31868699	31868849	ENSG00000103507	protein_coding	ENST00000394951	31106107	762667.000000	proximity ENSG00000103507:30106107-32106107
chr16:31868698-31868849	16	31868699	31868849	ENSG00000103510	protein_coding	ENST00000652764	31114489	754285.000000	proximity ENSG00000103510:30114489-32114489
chr16:31868698-31868849	16	31868699	31868849	ENSG00000140675	protein_coding	ENST00000330498	31483123	385651.000000	proximity ENSG00000140675:30483123-32483123
chr16:31868698-31868849	16	31868699	31868849	ENSG00000140678	protein_coding	ENST00000268296	31355176	513598.000000	proximity ENSG00000140678:30355176-32355176
chr16:31868698-31868849	16	31868699	31868849	ENSG00000140682	protein_coding	ENST00000965082	31472139	396635.000000	proximity ENSG00000140682:30472139-32472139
chr16:31868698-31868849	16	31868699	31868849	ENSG00000140688	protein_coding	ENST00000962032	31508391	360383.000000	proximity ENSG00000140688:30508391-32508391
chr16:31868698-31868849	16	31868699	31868849	ENSG00000140691	protein_coding	ENST00000457010	31458824	409950.000000	proximity ENSG00000140691:30458824-32458824
chr16:31868698-31868849	16	31868699	31868849	ENSG00000150281	protein_coding	ENST00000279804	30896614	972160.000000	proximity ENSG00000150281:29896614-31896614
chr16:31868698-31868849	16	31868699	31868849	ENSG00000151006	protein_coding	ENST00000280606	31088943	779831.000000	proximity ENSG00000151006:30088943-32088943
chr16:31868698-31868849	16	31868699	31868849	ENSG00000156885	protein_coding	ENST00000943485	31428348	440426.000000	proximity ENSG00000156885:30428348-32428348
chr16:31868698-31868849	16	31868699	31868849	ENSG00000156886	protein_coding	ENST00000389202	31393335	475439.000000	proximity ENSG00000156886:30393335-32393335
chr16:31868698-31868849	16	31868699	31868849	ENSG00000167394	protein_coding	ENST00000538906	31073502	795272.000000	proximity ENSG00000167394:30073502-32073502
chr16:31868698-31868849	16	31868699	31868849	ENSG00000167395	protein_coding	ENST00000394979	31075902	792872.000000	proximity ENSG00000167395:30075902-32075902
chr16:31868698-31868849	16	31868699	31868849	ENSG00000167397	protein_coding	ENST00000319788	31094940	773834.000000	proximity ENSG00000167397:30094940-32094940
chr16:31868698-31868849	16	31868699	31868849	ENSG00000169877	protein_coding	ENST00000933143	31527987	340787.000000	proximity ENSG00000169877:30527987-32527987
chr16:31868698-31868849	16	31868699	31868849	ENSG00000169896	protein_coding	ENST00000648685	31259967	608807.000000	proximity ENSG00000169896:30259967-32259967
chr16:31868698-31868849	16	31868699	31868849	ENSG00000169900	protein_coding	ENST00000928116	31217162	651612.000000	proximity ENSG00000169900:30217162-32217162
chr16:31868698-31868849	16	31868699	31868849	ENSG00000175938	protein_coding	ENST00000318663	30949068	919706.000000	proximity ENSG00000175938:29949068-31949068
chr16:31868698-31868849	16	31868699	31868849	ENSG00000176723	protein_coding	ENST00000564218	31443025	425749.000000	proximity ENSG00000176723:30443025-32443025
chr16:31868698-31868849	16	31868699	31868849	ENSG00000177238	protein_coding	ENST00000322122	31214119	654655.000000	proximity ENSG00000177238:30214119-32214119
chr16:31868698-31868849	16	31868699	31868849	ENSG00000178226	protein_coding	ENST00000268281	31150066	718708.000000	proximity ENSG00000178226:30150066-32150066
chr16:31868698-31868849	16	31868699	31868849	ENSG00000183632	protein_coding	ENST00000398682	32676165	807391.000000	proximity ENSG00000183632:31676165-33676165
chr16:31868698-31868849	16	31868699	31868849	ENSG00000185947	protein_coding	ENST00000300870	31873807	5033.000000	proximity ENSG00000185947:30873807-32873807
chr16:31868698-31868849	16	31868699	31868849	ENSG00000197302	protein_coding	ENST00000529515	31713244	155530.000000	proximity ENSG00000197302:30713244-32713244
chr16:31868698-31868849	16	31868699	31868849	ENSG00000205456	protein_coding	ENST00000398664	32253286	384512.000000	proximity ENSG00000205456:31253286-33253286
chr16:31868698-31868849	16	31868699	31868849	ENSG00000255439	protein_coding	ENST00000529564	31094956	773818.000000	proximity ENSG00000255439:30094956-32094956
chr16:31868978-31869129	16	31868979	31869129	ENSG00000052344	protein_coding	ENST00000317508	31135727	733327.000000	proximity ENSG00000052344:30135727-32135727
chr16:31868978-31869129	16	31868979	31869129	ENSG00000089280	protein_coding	ENST00000380244	31180139	688915.000000	proximity ENSG00000089280:30180139-32180139
chr16:31868978-31869129	16	31868979	31869129	ENSG00000099364	protein_coding	ENST00000338343	30923572	945482.000000	proximity ENSG00000099364:29923572-31923572
chr16:31868978-31869129	16	31868979	31869129	ENSG00000099365	protein_coding	ENST00000916717	31010672	858382.000000	proximity ENSG00000099365:30010672-32010672
chr16:31868978-31869129	16	31868979	31869129	ENSG00000099377	protein_coding	ENST00000949919	30985207	883847.000000	proximity ENSG00000099377:29985207-31985207
chr16:31868978-31869129	16	31868979	31869129	ENSG00000099381	protein_coding	ENST00000710314	30957294	911760.000000	proximity ENSG00000099381:29957294-31957294
chr16:31868978-31869129	16	31868979	31869129	ENSG00000099385	protein_coding	ENST00000380317	30894302	974752.000000	proximity ENSG00000099385:29894302-31894302
chr16:31868978-31869129	16	31868979	31869129	ENSG00000103490	protein_coding	ENST00000561508	31203450	665604.000000	proximity ENSG00000103490:30203450-32203450
chr16:31868978-31869129	16	31868979	31869129	ENSG00000103496	protein_coding	ENST00000851823	31033463	835591.000000	proximity ENSG00000103496:30033463-32033463
chr16:31868978-31869129	16	31868979	31869129	ENSG00000103507	protein_coding	ENST00000394951	31106107	762947.000000	proximity ENSG00000103507:30106107-32106107
chr16:31868978-31869129	16	31868979	31869129	ENSG00000103510	protein_coding	ENST00000652764	31114489	754565.000000	proximity ENSG00000103510:30114489-32114489
chr16:31868978-31869129	16	31868979	31869129	ENSG00000140675	protein_coding	ENST00000330498	31483123	385931.000000	proximity ENSG00000140675:30483123-32483123
chr16:31868978-31869129	16	31868979	31869129	ENSG00000140678	protein_coding	ENST00000268296	31355176	513878.000000	proximity ENSG00000140678:30355176-32355176
chr16:31868978-31869129	16	31868979	31869129	ENSG00000140682	protein_coding	ENST00000965082	31472139	396915.000000	proximity ENSG00000140682:30472139-32472139
chr16:31868978-31869129	16	31868979	31869129	ENSG00000140688	protein_coding	ENST00000962032	31508391	360663.000000	proximity ENSG00000140688:30508391-32508391
chr16:31868978-31869129	16	31868979	31869129	ENSG00000140691	protein_coding	ENST00000457010	31458824	410230.000000	proximity ENSG00000140691:30458824-32458824
chr16:31868978-31869129	16	31868979	31869129	ENSG00000150281	protein_coding	ENST00000279804	30896614	972440.000000	proximity ENSG00000150281:29896614-31896614
chr16:31868978-31869129	16	31868979	31869129	ENSG00000151006	protein_coding	ENST00000280606	31088943	780111.000000	proximity ENSG00000151006:30088943-32088943
chr16:31868978-31869129	16	31868979	31869129	ENSG00000156885	protein_coding	ENST00000943485	31428348	440706.000000	proximity ENSG00000156885:30428348-32428348
chr16:31868978-31869129	16	31868979	31869129	ENSG00000156886	protein_coding	ENST00000389202	31393335	475719.000000	proximity ENSG00000156886:30393335-32393335
chr16:31868978-31869129	16	31868979	31869129	ENSG00000167394	protein_coding	ENST00000538906	31073502	795552.000000	proximity ENSG00000167394:30073502-32073502
chr16:31868978-31869129	16	31868979	31869129	ENSG00000167395	protein_coding	ENST00000394979	31075902	793152.000000	proximity ENSG00000167395:30075902-32075902
chr16:31868978-31869129	16	31868979	31869129	ENSG00000167397	protein_coding	ENST00000319788	31094940	774114.000000	proximity ENSG00000167397:30094940-32094940
chr16:31868978-31869129	16	31868979	31869129	ENSG00000169877	protein_coding	ENST00000933143	31527987	341067.000000	proximity ENSG00000169877:30527987-32527987
chr16:31868978-31869129	16	31868979	31869129	ENSG00000169896	protein_coding	ENST00000648685	31259967	609087.000000	proximity ENSG00000169896:30259967-32259967
chr16:31868978-31869129	16	31868979	31869129	ENSG00000169900	protein_coding	ENST00000928116	31217162	651892.000000	proximity ENSG00000169900:30217162-32217162
chr16:31868978-31869129	16	31868979	31869129	ENSG00000175938	protein_coding	ENST00000318663	30949068	919986.000000	proximity ENSG00000175938:29949068-31949068
chr16:31868978-31869129	16	31868979	31869129	ENSG00000176723	protein_coding	ENST00000564218	31443025	426029.000000	proximity ENSG00000176723:30443025-32443025
chr16:31868978-31869129	16	31868979	31869129	ENSG00000177238	protein_coding	ENST00000322122	31214119	654935.000000	proximity ENSG00000177238:30214119-32214119
chr16:31868978-31869129	16	31868979	31869129	ENSG00000178226	protein_coding	ENST00000268281	31150066	718988.000000	proximity ENSG00000178226:30150066-32150066
chr16:31868978-31869129	16	31868979	31869129	ENSG00000183632	protein_coding	ENST00000398682	32676165	807111.000000	proximity ENSG00000183632:31676165-33676165
chr16:31868978-31869129	16	31868979	31869129	ENSG00000185947	protein_coding	ENST00000300870	31873807	4753.000000	proximity ENSG00000185947:30873807-32873807
chr16:31868978-31869129	16	31868979	31869129	ENSG00000197302	protein_coding	ENST00000529515	31713244	155810.000000	proximity ENSG00000197302:30713244-32713244
chr16:31868978-31869129	16	31868979	31869129	ENSG00000205456	protein_coding	ENST00000398664	32253286	384232.000000	proximity ENSG00000205456:31253286-33253286
chr16:31868978-31869129	16	31868979	31869129	ENSG00000255439	protein_coding	ENST00000529564	31094956	774098.000000	proximity ENSG00000255439:30094956-32094956
chr16:31869578-31869729	16	31869579	31869729	ENSG00000052344	protein_coding	ENST00000317508	31135727	733927.000000	proximity ENSG00000052344:30135727-32135727
chr16:31869578-31869729	16	31869579	31869729	ENSG00000089280	protein_coding	ENST00000380244	31180139	689515.000000	proximity ENSG00000089280:30180139-32180139
chr16:31869578-31869729	16	31869579	31869729	ENSG00000099364	protein_coding	ENST00000338343	30923572	946082.000000	proximity ENSG00000099364:29923572-31923572
chr16:31869578-31869729	16	31869579	31869729	ENSG00000099365	protein_coding	ENST00000916717	31010672	858982.000000	proximity ENSG00000099365:30010672-32010672
chr16:31869578-31869729	16	31869579	31869729	ENSG00000099377	protein_coding	ENST00000949919	30985207	884447.000000	proximity ENSG00000099377:29985207-31985207
chr16:31869578-31869729	16	31869579	31869729	ENSG00000099381	protein_coding	ENST00000710314	30957294	912360.000000	proximity ENSG00000099381:29957294-31957294
chr16:31869578-31869729	16	31869579	31869729	ENSG00000099385	protein_coding	ENST00000380317	30894302	975352.000000	proximity ENSG00000099385:29894302-31894302
chr16:31869578-31869729	16	31869579	31869729	ENSG00000103490	protein_coding	ENST00000561508	31203450	666204.000000	proximity ENSG00000103490:30203450-32203450
chr16:31869578-31869729	16	31869579	31869729	ENSG00000103496	protein_coding	ENST00000851823	31033463	836191.000000	proximity ENSG00000103496:30033463-32033463
chr16:31869578-31869729	16	31869579	31869729	ENSG00000103507	protein_coding	ENST00000394951	31106107	763547.000000	proximity ENSG00000103507:30106107-32106107
chr16:31869578-31869729	16	31869579	31869729	ENSG00000103510	protein_coding	ENST00000652764	31114489	755165.000000	proximity ENSG00000103510:30114489-32114489
chr16:31869578-31869729	16	31869579	31869729	ENSG00000140675	protein_coding	ENST00000330498	31483123	386531.000000	proximity ENSG00000140675:30483123-32483123
chr16:31869578-31869729	16	31869579	31869729	ENSG00000140678	protein_coding	ENST00000268296	31355176	514478.000000	proximity ENSG00000140678:30355176-32355176
chr16:31869578-31869729	16	31869579	31869729	ENSG00000140682	protein_coding	ENST00000965082	31472139	397515.000000	proximity ENSG00000140682:30472139-32472139
chr16:31869578-31869729	16	31869579	31869729	ENSG00000140688	protein_coding	ENST00000962032	31508391	361263.000000	proximity ENSG00000140688:30508391-32508391
chr16:31869578-31869729	16	31869579	31869729	ENSG00000140691	protein_coding	ENST00000457010	31458824	410830.000000	proximity ENSG00000140691:30458824-32458824
chr16:31869578-31869729	16	31869579	31869729	ENSG00000150281	protein_coding	ENST00000279804	30896614	973040.000000	proximity ENSG00000150281:29896614-31896614
chr16:31869578-31869729	16	31869579	31869729	ENSG00000151006	protein_coding	ENST00000280606	31088943	780711.000000	proximity ENSG00000151006:30088943-32088943
chr16:31869578-31869729	16	31869579	31869729	ENSG00000156885	protein_coding	ENST00000943485	31428348	441306.000000	proximity ENSG00000156885:30428348-32428348
chr16:31869578-31869729	16	31869579	31869729	ENSG00000156886	protein_coding	ENST00000389202	31393335	476319.000000	proximity ENSG00000156886:30393335-32393335
chr16:31869578-31869729	16	31869579	31869729	ENSG00000167394	protein_coding	ENST00000538906	31073502	796152.000000	proximity ENSG00000167394:30073502-32073502
chr16:31869578-31869729	16	31869579	31869729	ENSG00000167395	protein_coding	ENST00000394979	31075902	793752.000000	proximity ENSG00000167395:30075902-32075902
chr16:31869578-31869729	16	31869579	31869729	ENSG00000167397	protein_coding	ENST00000319788	31094940	774714.000000	proximity ENSG00000167397:30094940-32094940
chr16:31869578-31869729	16	31869579	31869729	ENSG00000169877	protein_coding	ENST00000933143	31527987	341667.000000	proximity ENSG00000169877:30527987-32527987
chr16:31869578-31869729	16	31869579	31869729	ENSG00000169896	protein_coding	ENST00000648685	31259967	609687.000000	proximity ENSG00000169896:30259967-32259967
chr16:31869578-31869729	16	31869579	31869729	ENSG00000169900	protein_coding	ENST00000928116	31217162	652492.000000	proximity ENSG00000169900:30217162-32217162
chr16:31869578-31869729	16	31869579	31869729	ENSG00000175938	protein_coding	ENST00000318663	30949068	920586.000000	proximity ENSG00000175938:29949068-31949068
chr16:31869578-31869729	16	31869579	31869729	ENSG00000176723	protein_coding	ENST00000564218	31443025	426629.000000	proximity ENSG00000176723:30443025-32443025
chr16:31869578-31869729	16	31869579	31869729	ENSG00000177238	protein_coding	ENST00000322122	31214119	655535.000000	proximity ENSG00000177238:30214119-32214119
chr16:31869578-31869729	16	31869579	31869729	ENSG00000178226	protein_coding	ENST00000268281	31150066	719588.000000	proximity ENSG00000178226:30150066-32150066
chr16:31869578-31869729	16	31869579	31869729	ENSG00000183632	protein_coding	ENST00000398682	32676165	806511.000000	proximity ENSG00000183632:31676165-33676165
chr16:31869578-31869729	16	31869579	31869729	ENSG00000185947	protein_coding	ENST00000300870	31873807	4153.000000	proximity ENSG00000185947:30873807-32873807
chr16:31869578-31869729	16	31869579	31869729	ENSG00000197302	protein_coding	ENST00000529515	31713244	156410.000000	proximity ENSG00000197302:30713244-32713244
chr16:31869578-31869729	16	31869579	31869729	ENSG00000205456	protein_coding	ENST00000398664	32253286	383632.000000	proximity ENSG00000205456:31253286-33253286
chr16:31869578-31869729	16	31869579	31869729	ENSG00000255439	protein_coding	ENST00000529564	31094956	774698.000000	proximity ENSG00000255439:30094956-32094956
chr16:31869898-31870049	16	31869899	31870049	ENSG00000052344	protein_coding	ENST00000317508	31135727	734247.000000	proximity ENSG00000052344:30135727-32135727
chr16:31869898-31870049	16	31869899	31870049	ENSG00000089280	protein_coding	ENST00000380244	31180139	689835.000000	proximity ENSG00000089280:30180139-32180139
chr16:31869898-31870049	16	31869899	31870049	ENSG00000099364	protein_coding	ENST00000338343	30923572	946402.000000	proximity ENSG00000099364:29923572-31923572
chr16:31869898-31870049	16	31869899	31870049	ENSG00000099365	protein_coding	ENST00000916717	31010672	859302.000000	proximity ENSG00000099365:30010672-32010672
chr16:31869898-31870049	16	31869899	31870049	ENSG00000099377	protein_coding	ENST00000949919	30985207	884767.000000	proximity ENSG00000099377:29985207-31985207
chr16:31869898-31870049	16	31869899	31870049	ENSG00000099381	protein_coding	ENST00000710314	30957294	912680.000000	proximity ENSG00000099381:29957294-31957294
chr16:31869898-31870049	16	31869899	31870049	ENSG00000099385	protein_coding	ENST00000380317	30894302	975672.000000	proximity ENSG00000099385:29894302-31894302
chr16:31869898-31870049	16	31869899	31870049	ENSG00000103490	protein_coding	ENST00000561508	31203450	666524.000000	proximity ENSG00000103490:30203450-32203450
chr16:31869898-31870049	16	31869899	31870049	ENSG00000103496	protein_coding	ENST00000851823	31033463	836511.000000	proximity ENSG00000103496:30033463-32033463
chr16:31869898-31870049	16	31869899	31870049	ENSG00000103507	protein_coding	ENST00000394951	31106107	763867.000000	proximity ENSG00000103507:30106107-32106107
chr16:31869898-31870049	16	31869899	31870049	ENSG00000103510	protein_coding	ENST00000652764	31114489	755485.000000	proximity ENSG00000103510:30114489-32114489
chr16:31869898-31870049	16	31869899	31870049	ENSG00000140675	protein_coding	ENST00000330498	31483123	386851.000000	proximity ENSG00000140675:30483123-32483123
chr16:31869898-31870049	16	31869899	31870049	ENSG00000140678	protein_coding	ENST00000268296	31355176	514798.000000	proximity ENSG00000140678:30355176-32355176
chr16:31869898-31870049	16	31869899	31870049	ENSG00000140682	protein_coding	ENST00000965082	31472139	397835.000000	proximity ENSG00000140682:30472139-32472139
chr16:31869898-31870049	16	31869899	31870049	ENSG00000140688	protein_coding	ENST00000962032	31508391	361583.000000	proximity ENSG00000140688:30508391-32508391
chr16:31869898-31870049	16	31869899	31870049	ENSG00000140691	protein_coding	ENST00000457010	31458824	411150.000000	proximity ENSG00000140691:30458824-32458824
chr16:31869898-31870049	16	31869899	31870049	ENSG00000150281	protein_coding	ENST00000279804	30896614	973360.000000	proximity ENSG00000150281:29896614-31896614
chr16:31869898-31870049	16	31869899	31870049	ENSG00000151006	protein_coding	ENST00000280606	31088943	781031.000000	proximity ENSG00000151006:30088943-32088943
chr16:31869898-31870049	16	31869899	31870049	ENSG00000156885	protein_coding	ENST00000943485	31428348	441626.000000	proximity ENSG00000156885:30428348-32428348
chr16:31869898-31870049	16	31869899	31870049	ENSG00000156886	protein_coding	ENST00000389202	31393335	476639.000000	proximity ENSG00000156886:30393335-32393335
chr16:31869898-31870049	16	31869899	31870049	ENSG00000167394	protein_coding	ENST00000538906	31073502	796472.000000	proximity ENSG00000167394:30073502-32073502
chr16:31869898-31870049	16	31869899	31870049	ENSG00000167395	protein_coding	ENST00000394979	31075902	794072.000000	proximity ENSG00000167395:30075902-32075902
chr16:31869898-31870049	16	31869899	31870049	ENSG00000167397	protein_coding	ENST00000319788	31094940	775034.000000	proximity ENSG00000167397:30094940-32094940
chr16:31869898-31870049	16	31869899	31870049	ENSG00000169877	protein_coding	ENST00000933143	31527987	341987.000000	proximity ENSG00000169877:30527987-32527987
chr16:31869898-31870049	16	31869899	31870049	ENSG00000169896	protein_coding	ENST00000648685	31259967	610007.000000	proximity ENSG00000169896:30259967-32259967
chr16:31869898-31870049	16	31869899	31870049	ENSG00000169900	protein_coding	ENST00000928116	31217162	652812.000000	proximity ENSG00000169900:30217162-32217162
chr16:31869898-31870049	16	31869899	31870049	ENSG00000175938	protein_coding	ENST00000318663	30949068	920906.000000	proximity ENSG00000175938:29949068-31949068
chr16:31869898-31870049	16	31869899	31870049	ENSG00000176723	protein_coding	ENST00000564218	31443025	426949.000000	proximity ENSG00000176723:30443025-32443025
chr16:31869898-31870049	16	31869899	31870049	ENSG00000177238	protein_coding	ENST00000322122	31214119	655855.000000	proximity ENSG00000177238:30214119-32214119
chr16:31869898-31870049	16	31869899	31870049	ENSG00000178226	protein_coding	ENST00000268281	31150066	719908.000000	proximity ENSG00000178226:30150066-32150066
chr16:31869898-31870049	16	31869899	31870049	ENSG00000183632	protein_coding	ENST00000398682	32676165	806191.000000	proximity ENSG00000183632:31676165-33676165
chr16:31869898-31870049	16	31869899	31870049	ENSG00000185947	protein_coding	ENST00000300870	31873807	3833.000000	proximity ENSG00000185947:30873807-32873807
chr16:31869898-31870049	16	31869899	31870049	ENSG00000197302	protein_coding	ENST00000529515	31713244	156730.000000	proximity ENSG00000197302:30713244-32713244
chr16:31869898-31870049	16	31869899	31870049	ENSG00000205456	protein_coding	ENST00000398664	32253286	383312.000000	proximity ENSG00000205456:31253286-33253286
chr16:31869898-31870049	16	31869899	31870049	ENSG00000255439	protein_coding	ENST00000529564	31094956	775018.000000	proximity ENSG00000255439:30094956-32094956
chr16:31870078-31870229	16	31870079	31870229	ENSG00000052344	protein_coding	ENST00000317508	31135727	734427.000000	proximity ENSG00000052344:30135727-32135727
chr16:31870078-31870229	16	31870079	31870229	ENSG00000089280	protein_coding	ENST00000380244	31180139	690015.000000	proximity ENSG00000089280:30180139-32180139
chr16:31870078-31870229	16	31870079	31870229	ENSG00000099364	protein_coding	ENST00000338343	30923572	946582.000000	proximity ENSG00000099364:29923572-31923572
chr16:31870078-31870229	16	31870079	31870229	ENSG00000099365	protein_coding	ENST00000916717	31010672	859482.000000	proximity ENSG00000099365:30010672-32010672
chr16:31870078-31870229	16	31870079	31870229	ENSG00000099377	protein_coding	ENST00000949919	30985207	884947.000000	proximity ENSG00000099377:29985207-31985207
chr16:31870078-31870229	16	31870079	31870229	ENSG00000099381	protein_coding	ENST00000710314	30957294	912860.000000	proximity ENSG00000099381:29957294-31957294
chr16:31870078-31870229	16	31870079	31870229	ENSG00000099385	protein_coding	ENST00000380317	30894302	975852.000000	proximity ENSG00000099385:29894302-31894302
chr16:31870078-31870229	16	31870079	31870229	ENSG00000103490	protein_coding	ENST00000561508	31203450	666704.000000	proximity ENSG00000103490:30203450-32203450
chr16:31870078-31870229	16	31870079	31870229	ENSG00000103496	protein_coding	ENST00000851823	31033463	836691.000000	proximity ENSG00000103496:30033463-32033463
chr16:31870078-31870229	16	31870079	31870229	ENSG00000103507	protein_coding	ENST00000394951	31106107	764047.000000	proximity ENSG00000103507:30106107-32106107
chr16:31870078-31870229	16	31870079	31870229	ENSG00000103510	protein_coding	ENST00000652764	31114489	755665.000000	proximity ENSG00000103510:30114489-32114489
chr16:31870078-31870229	16	31870079	31870229	ENSG00000140675	protein_coding	ENST00000330498	31483123	387031.000000	proximity ENSG00000140675:30483123-32483123
chr16:31870078-31870229	16	31870079	31870229	ENSG00000140678	protein_coding	ENST00000268296	31355176	514978.000000	proximity ENSG00000140678:30355176-32355176
chr16:31870078-31870229	16	31870079	31870229	ENSG00000140682	protein_coding	ENST00000965082	31472139	398015.000000	proximity ENSG00000140682:30472139-32472139
chr16:31870078-31870229	16	31870079	31870229	ENSG00000140688	protein_coding	ENST00000962032	31508391	361763.000000	proximity ENSG00000140688:30508391-32508391
chr16:31870078-31870229	16	31870079	31870229	ENSG00000140691	protein_coding	ENST00000457010	31458824	411330.000000	proximity ENSG00000140691:30458824-32458824
chr16:31870078-31870229	16	31870079	31870229	ENSG00000150281	protein_coding	ENST00000279804	30896614	973540.000000	proximity ENSG00000150281:29896614-31896614
chr16:31870078-31870229	16	31870079	31870229	ENSG00000151006	protein_coding	ENST00000280606	31088943	781211.000000	proximity ENSG00000151006:30088943-32088943
chr16:31870078-31870229	16	31870079	31870229	ENSG00000156885	protein_coding	ENST00000943485	31428348	441806.000000	proximity ENSG00000156885:30428348-32428348
chr16:31870078-31870229	16	31870079	31870229	ENSG00000156886	protein_coding	ENST00000389202	31393335	476819.000000	proximity ENSG00000156886:30393335-32393335
chr16:31870078-31870229	16	31870079	31870229	ENSG00000167394	protein_coding	ENST00000538906	31073502	796652.000000	proximity ENSG00000167394:30073502-32073502
chr16:31870078-31870229	16	31870079	31870229	ENSG00000167395	protein_coding	ENST00000394979	31075902	794252.000000	proximity ENSG00000167395:30075902-32075902
chr16:31870078-31870229	16	31870079	31870229	ENSG00000167397	protein_coding	ENST00000319788	31094940	775214.000000	proximity ENSG00000167397:30094940-32094940
chr16:31870078-31870229	16	31870079	31870229	ENSG00000169877	protein_coding	ENST00000933143	31527987	342167.000000	proximity ENSG00000169877:30527987-32527987
chr16:31870078-31870229	16	31870079	31870229	ENSG00000169896	protein_coding	ENST00000648685	31259967	610187.000000	proximity ENSG00000169896:30259967-32259967
chr16:31870078-31870229	16	31870079	31870229	ENSG00000169900	protein_coding	ENST00000928116	31217162	652992.000000	proximity ENSG00000169900:30217162-32217162
chr16:31870078-31870229	16	31870079	31870229	ENSG00000175938	protein_coding	ENST00000318663	30949068	921086.000000	proximity ENSG00000175938:29949068-31949068
chr16:31870078-31870229	16	31870079	31870229	ENSG00000176723	protein_coding	ENST00000564218	31443025	427129.000000	proximity ENSG00000176723:30443025-32443025
chr16:31870078-31870229	16	31870079	31870229	ENSG00000177238	protein_coding	ENST00000322122	31214119	656035.000000	proximity ENSG00000177238:30214119-32214119
chr16:31870078-31870229	16	31870079	31870229	ENSG00000178226	protein_coding	ENST00000268281	31150066	720088.000000	proximity ENSG00000178226:30150066-32150066
chr16:31870078-31870229	16	31870079	31870229	ENSG00000183632	protein_coding	ENST00000398682	32676165	806011.000000	proximity ENSG00000183632:31676165-33676165
chr16:31870078-31870229	16	31870079	31870229	ENSG00000185947	protein_coding	ENST00000300870	31873807	3653.000000	proximity ENSG00000185947:30873807-32873807
chr16:31870078-31870229	16	31870079	31870229	ENSG00000197302	protein_coding	ENST00000529515	31713244	156910.000000	proximity ENSG00000197302:30713244-32713244
chr16:31870078-31870229	16	31870079	31870229	ENSG00000205456	protein_coding	ENST00000398664	32253286	383132.000000	proximity ENSG00000205456:31253286-33253286
chr16:31870078-31870229	16	31870079	31870229	ENSG00000255439	protein_coding	ENST00000529564	31094956	775198.000000	proximity ENSG00000255439:30094956-32094956
chr16:31873418-31873569	16	31873419	31873569	ENSG00000052344	protein_coding	ENST00000317508	31135727	737767.000000	proximity ENSG00000052344:30135727-32135727
chr16:31873418-31873569	16	31873419	31873569	ENSG00000089280	protein_coding	ENST00000380244	31180139	693355.000000	proximity ENSG00000089280:30180139-32180139
chr16:31873418-31873569	16	31873419	31873569	ENSG00000099364	protein_coding	ENST00000338343	30923572	949922.000000	proximity ENSG00000099364:29923572-31923572
chr16:31873418-31873569	16	31873419	31873569	ENSG00000099365	protein_coding	ENST00000916717	31010672	862822.000000	proximity ENSG00000099365:30010672-32010672
chr16:31873418-31873569	16	31873419	31873569	ENSG00000099377	protein_coding	ENST00000949919	30985207	888287.000000	proximity ENSG00000099377:29985207-31985207
chr16:31873418-31873569	16	31873419	31873569	ENSG00000099381	protein_coding	ENST00000710314	30957294	916200.000000	proximity ENSG00000099381:29957294-31957294
chr16:31873418-31873569	16	31873419	31873569	ENSG00000099385	protein_coding	ENST00000380317	30894302	979192.000000	proximity ENSG00000099385:29894302-31894302
chr16:31873418-31873569	16	31873419	31873569	ENSG00000103490	protein_coding	ENST00000561508	31203450	670044.000000	proximity ENSG00000103490:30203450-32203450
chr16:31873418-31873569	16	31873419	31873569	ENSG00000103496	protein_coding	ENST00000851823	31033463	840031.000000	proximity ENSG00000103496:30033463-32033463
chr16:31873418-31873569	16	31873419	31873569	ENSG00000103507	protein_coding	ENST00000394951	31106107	767387.000000	proximity ENSG00000103507:30106107-32106107
chr16:31873418-31873569	16	31873419	31873569	ENSG00000103510	protein_coding	ENST00000652764	31114489	759005.000000	proximity ENSG00000103510:30114489-32114489
chr16:31873418-31873569	16	31873419	31873569	ENSG00000140675	protein_coding	ENST00000330498	31483123	390371.000000	proximity ENSG00000140675:30483123-32483123
chr16:31873418-31873569	16	31873419	31873569	ENSG00000140678	protein_coding	ENST00000268296	31355176	518318.000000	proximity ENSG00000140678:30355176-32355176
chr16:31873418-31873569	16	31873419	31873569	ENSG00000140682	protein_coding	ENST00000965082	31472139	401355.000000	proximity ENSG00000140682:30472139-32472139
chr16:31873418-31873569	16	31873419	31873569	ENSG00000140688	protein_coding	ENST00000962032	31508391	365103.000000	proximity ENSG00000140688:30508391-32508391
chr16:31873418-31873569	16	31873419	31873569	ENSG00000140691	protein_coding	ENST00000457010	31458824	414670.000000	proximity ENSG00000140691:30458824-32458824
chr16:31873418-31873569	16	31873419	31873569	ENSG00000150281	protein_coding	ENST00000279804	30896614	976880.000000	proximity ENSG00000150281:29896614-31896614
chr16:31873418-31873569	16	31873419	31873569	ENSG00000151006	protein_coding	ENST00000280606	31088943	784551.000000	proximity ENSG00000151006:30088943-32088943
chr16:31873418-31873569	16	31873419	31873569	ENSG00000156885	protein_coding	ENST00000943485	31428348	445146.000000	proximity ENSG00000156885:30428348-32428348
chr16:31873418-31873569	16	31873419	31873569	ENSG00000156886	protein_coding	ENST00000389202	31393335	480159.000000	proximity ENSG00000156886:30393335-32393335
chr16:31873418-31873569	16	31873419	31873569	ENSG00000167394	protein_coding	ENST00000538906	31073502	799992.000000	proximity ENSG00000167394:30073502-32073502
chr16:31873418-31873569	16	31873419	31873569	ENSG00000167395	protein_coding	ENST00000394979	31075902	797592.000000	proximity ENSG00000167395:30075902-32075902
chr16:31873418-31873569	16	31873419	31873569	ENSG00000167397	protein_coding	ENST00000319788	31094940	778554.000000	proximity ENSG00000167397:30094940-32094940
chr16:31873418-31873569	16	31873419	31873569	ENSG00000169877	protein_coding	ENST00000933143	31527987	345507.000000	proximity ENSG00000169877:30527987-32527987
chr16:31873418-31873569	16	31873419	31873569	ENSG00000169896	protein_coding	ENST00000648685	31259967	613527.000000	proximity ENSG00000169896:30259967-32259967
chr16:31873418-31873569	16	31873419	31873569	ENSG00000169900	protein_coding	ENST00000928116	31217162	656332.000000	proximity ENSG00000169900:30217162-32217162
chr16:31873418-31873569	16	31873419	31873569	ENSG00000175938	protein_coding	ENST00000318663	30949068	924426.000000	proximity ENSG00000175938:29949068-31949068
chr16:31873418-31873569	16	31873419	31873569	ENSG00000176723	protein_coding	ENST00000564218	31443025	430469.000000	proximity ENSG00000176723:30443025-32443025
chr16:31873418-31873569	16	31873419	31873569	ENSG00000177238	protein_coding	ENST00000322122	31214119	659375.000000	proximity ENSG00000177238:30214119-32214119
chr16:31873418-31873569	16	31873419	31873569	ENSG00000178226	protein_coding	ENST00000268281	31150066	723428.000000	proximity ENSG00000178226:30150066-32150066
chr16:31873418-31873569	16	31873419	31873569	ENSG00000183632	protein_coding	ENST00000398682	32676165	802671.000000	proximity ENSG00000183632:31676165-33676165
chr16:31873418-31873569	16	31873419	31873569	ENSG00000185947	protein_coding	ENST00000300870	31873807	313.000000	proximity ENSG00000185947:30873807-32873807
chr16:31873418-31873569	16	31873419	31873569	ENSG00000197302	protein_coding	ENST00000529515	31713244	160250.000000	proximity ENSG00000197302:30713244-32713244
chr16:31873418-31873569	16	31873419	31873569	ENSG00000205456	protein_coding	ENST00000398664	32253286	379792.000000	proximity ENSG00000205456:31253286-33253286
chr16:31873418-31873569	16	31873419	31873569	ENSG00000255439	protein_coding	ENST00000529564	31094956	778538.000000	proximity ENSG00000255439:30094956-32094956
chr16:31874058-31874209	16	31874059	31874209	ENSG00000052344	protein_coding	ENST00000317508	31135727	738407.000000	proximity ENSG00000052344:30135727-32135727
chr16:31874058-31874209	16	31874059	31874209	ENSG00000089280	protein_coding	ENST00000380244	31180139	693995.000000	proximity ENSG00000089280:30180139-32180139
chr16:31874058-31874209	16	31874059	31874209	ENSG00000099364	protein_coding	ENST00000338343	30923572	950562.000000	proximity ENSG00000099364:29923572-31923572
chr16:31874058-31874209	16	31874059	31874209	ENSG00000099365	protein_coding	ENST00000916717	31010672	863462.000000	proximity ENSG00000099365:30010672-32010672
chr16:31874058-31874209	16	31874059	31874209	ENSG00000099377	protein_coding	ENST00000949919	30985207	888927.000000	proximity ENSG00000099377:29985207-31985207
chr16:31874058-31874209	16	31874059	31874209	ENSG00000099381	protein_coding	ENST00000710314	30957294	916840.000000	proximity ENSG00000099381:29957294-31957294
chr16:31874058-31874209	16	31874059	31874209	ENSG00000099385	protein_coding	ENST00000380317	30894302	979832.000000	proximity ENSG00000099385:29894302-31894302
chr16:31874058-31874209	16	31874059	31874209	ENSG00000103490	protein_coding	ENST00000561508	31203450	670684.000000	proximity ENSG00000103490:30203450-32203450
chr16:31874058-31874209	16	31874059	31874209	ENSG00000103496	protein_coding	ENST00000851823	31033463	840671.000000	proximity ENSG00000103496:30033463-32033463
chr16:31874058-31874209	16	31874059	31874209	ENSG00000103507	protein_coding	ENST00000394951	31106107	768027.000000	proximity ENSG00000103507:30106107-32106107
chr16:31874058-31874209	16	31874059	31874209	ENSG00000103510	protein_coding	ENST00000652764	31114489	759645.000000	proximity ENSG00000103510:30114489-32114489
chr16:31874058-31874209	16	31874059	31874209	ENSG00000140675	protein_coding	ENST00000330498	31483123	391011.000000	proximity ENSG00000140675:30483123-32483123
chr16:31874058-31874209	16	31874059	31874209	ENSG00000140678	protein_coding	ENST00000268296	31355176	518958.000000	proximity ENSG00000140678:30355176-32355176
chr16:31874058-31874209	16	31874059	31874209	ENSG00000140682	protein_coding	ENST00000965082	31472139	401995.000000	proximity ENSG00000140682:30472139-32472139
chr16:31874058-31874209	16	31874059	31874209	ENSG00000140688	protein_coding	ENST00000962032	31508391	365743.000000	proximity ENSG00000140688:30508391-32508391
chr16:31874058-31874209	16	31874059	31874209	ENSG00000140691	protein_coding	ENST00000457010	31458824	415310.000000	proximity ENSG00000140691:30458824-32458824
chr16:31874058-31874209	16	31874059	31874209	ENSG00000150281	protein_coding	ENST00000279804	30896614	977520.000000	proximity ENSG00000150281:29896614-31896614
chr16:31874058-31874209	16	31874059	31874209	ENSG00000151006	protein_coding	ENST00000280606	31088943	785191.000000	proximity ENSG00000151006:30088943-32088943
chr16:31874058-31874209	16	31874059	31874209	ENSG00000156885	protein_coding	ENST00000943485	31428348	445786.000000	proximity ENSG00000156885:30428348-32428348
chr16:31874058-31874209	16	31874059	31874209	ENSG00000156886	protein_coding	ENST00000389202	31393335	480799.000000	proximity ENSG00000156886:30393335-32393335
chr16:31874058-31874209	16	31874059	31874209	ENSG00000167394	protein_coding	ENST00000538906	31073502	800632.000000	proximity ENSG00000167394:30073502-32073502
chr16:31874058-31874209	16	31874059	31874209	ENSG00000167395	protein_coding	ENST00000394979	31075902	798232.000000	proximity ENSG00000167395:30075902-32075902
chr16:31874058-31874209	16	31874059	31874209	ENSG00000167397	protein_coding	ENST00000319788	31094940	779194.000000	proximity ENSG00000167397:30094940-32094940
chr16:31874058-31874209	16	31874059	31874209	ENSG00000169877	protein_coding	ENST00000933143	31527987	346147.000000	proximity ENSG00000169877:30527987-32527987
chr16:31874058-31874209	16	31874059	31874209	ENSG00000169896	protein_coding	ENST00000648685	31259967	614167.000000	proximity ENSG00000169896:30259967-32259967
chr16:31874058-31874209	16	31874059	31874209	ENSG00000169900	protein_coding	ENST00000928116	31217162	656972.000000	proximity ENSG00000169900:30217162-32217162
chr16:31874058-31874209	16	31874059	31874209	ENSG00000175938	protein_coding	ENST00000318663	30949068	925066.000000	proximity ENSG00000175938:29949068-31949068
chr16:31874058-31874209	16	31874059	31874209	ENSG00000176723	protein_coding	ENST00000564218	31443025	431109.000000	proximity ENSG00000176723:30443025-32443025
chr16:31874058-31874209	16	31874059	31874209	ENSG00000177238	protein_coding	ENST00000322122	31214119	660015.000000	proximity ENSG00000177238:30214119-32214119
chr16:31874058-31874209	16	31874059	31874209	ENSG00000178226	protein_coding	ENST00000268281	31150066	724068.000000	proximity ENSG00000178226:30150066-32150066
chr16:31874058-31874209	16	31874059	31874209	ENSG00000183632	protein_coding	ENST00000398682	32676165	802031.000000	proximity ENSG00000183632:31676165-33676165
chr16:31874058-31874209	16	31874059	31874209	ENSG00000185947	protein_coding	ENST00000300870	31873807	327.000000	proximity ENSG00000185947:30873807-32873807
chr16:31874058-31874209	16	31874059	31874209	ENSG00000197302	protein_coding	ENST00000529515	31713244	160890.000000	proximity ENSG00000197302:30713244-32713244
chr16:31874058-31874209	16	31874059	31874209	ENSG00000205456	protein_coding	ENST00000398664	32253286	379152.000000	proximity ENSG00000205456:31253286-33253286
chr16:31874058-31874209	16	31874059	31874209	ENSG00000255439	protein_coding	ENST00000529564	31094956	779178.000000	proximity ENSG00000255439:30094956-32094956
chr16:31874298-31874449	16	31874299	31874449	ENSG00000052344	protein_coding	ENST00000317508	31135727	738647.000000	proximity ENSG00000052344:30135727-32135727
chr16:31874298-31874449	16	31874299	31874449	ENSG00000089280	protein_coding	ENST00000380244	31180139	694235.000000	proximity ENSG00000089280:30180139-32180139
chr16:31874298-31874449	16	31874299	31874449	ENSG00000099364	protein_coding	ENST00000338343	30923572	950802.000000	proximity ENSG00000099364:29923572-31923572
chr16:31874298-31874449	16	31874299	31874449	ENSG00000099365	protein_coding	ENST00000916717	31010672	863702.000000	proximity ENSG00000099365:30010672-32010672
chr16:31874298-31874449	16	31874299	31874449	ENSG00000099377	protein_coding	ENST00000949919	30985207	889167.000000	proximity ENSG00000099377:29985207-31985207
chr16:31874298-31874449	16	31874299	31874449	ENSG00000099381	protein_coding	ENST00000710314	30957294	917080.000000	proximity ENSG00000099381:29957294-31957294
chr16:31874298-31874449	16	31874299	31874449	ENSG00000099385	protein_coding	ENST00000380317	30894302	980072.000000	proximity ENSG00000099385:29894302-31894302
chr16:31874298-31874449	16	31874299	31874449	ENSG00000103490	protein_coding	ENST00000561508	31203450	670924.000000	proximity ENSG00000103490:30203450-32203450
chr16:31874298-31874449	16	31874299	31874449	ENSG00000103496	protein_coding	ENST00000851823	31033463	840911.000000	proximity ENSG00000103496:30033463-32033463
chr16:31874298-31874449	16	31874299	31874449	ENSG00000103507	protein_coding	ENST00000394951	31106107	768267.000000	proximity ENSG00000103507:30106107-32106107
chr16:31874298-31874449	16	31874299	31874449	ENSG00000103510	protein_coding	ENST00000652764	31114489	759885.000000	proximity ENSG00000103510:30114489-32114489
chr16:31874298-31874449	16	31874299	31874449	ENSG00000140675	protein_coding	ENST00000330498	31483123	391251.000000	proximity ENSG00000140675:30483123-32483123
chr16:31874298-31874449	16	31874299	31874449	ENSG00000140678	protein_coding	ENST00000268296	31355176	519198.000000	proximity ENSG00000140678:30355176-32355176
chr16:31874298-31874449	16	31874299	31874449	ENSG00000140682	protein_coding	ENST00000965082	31472139	402235.000000	proximity ENSG00000140682:30472139-32472139
chr16:31874298-31874449	16	31874299	31874449	ENSG00000140688	protein_coding	ENST00000962032	31508391	365983.000000	proximity ENSG00000140688:30508391-32508391
chr16:31874298-31874449	16	31874299	31874449	ENSG00000140691	protein_coding	ENST00000457010	31458824	415550.000000	proximity ENSG00000140691:30458824-32458824
chr16:31874298-31874449	16	31874299	31874449	ENSG00000150281	protein_coding	ENST00000279804	30896614	977760.000000	proximity ENSG00000150281:29896614-31896614
chr16:31874298-31874449	16	31874299	31874449	ENSG00000151006	protein_coding	ENST00000280606	31088943	785431.000000	proximity ENSG00000151006:30088943-32088943
chr16:31874298-31874449	16	31874299	31874449	ENSG00000156885	protein_coding	ENST00000943485	31428348	446026.000000	proximity ENSG00000156885:30428348-32428348
chr16:31874298-31874449	16	31874299	31874449	ENSG00000156886	protein_coding	ENST00000389202	31393335	481039.000000	proximity ENSG00000156886:30393335-32393335
chr16:31874298-31874449	16	31874299	31874449	ENSG00000167394	protein_coding	ENST00000538906	31073502	800872.000000	proximity ENSG00000167394:30073502-32073502
chr16:31874298-31874449	16	31874299	31874449	ENSG00000167395	protein_coding	ENST00000394979	31075902	798472.000000	proximity ENSG00000167395:30075902-32075902
chr16:31874298-31874449	16	31874299	31874449	ENSG00000167397	protein_coding	ENST00000319788	31094940	779434.000000	proximity ENSG00000167397:30094940-32094940
chr16:31874298-31874449	16	31874299	31874449	ENSG00000169877	protein_coding	ENST00000933143	31527987	346387.000000	proximity ENSG00000169877:30527987-32527987
chr16:31874298-31874449	16	31874299	31874449	ENSG00000169896	protein_coding	ENST00000648685	31259967	614407.000000	proximity ENSG00000169896:30259967-32259967
chr16:31874298-31874449	16	31874299	31874449	ENSG00000169900	protein_coding	ENST00000928116	31217162	657212.000000	proximity ENSG00000169900:30217162-32217162
chr16:31874298-31874449	16	31874299	31874449	ENSG00000175938	protein_coding	ENST00000318663	30949068	925306.000000	proximity ENSG00000175938:29949068-31949068
chr16:31874298-31874449	16	31874299	31874449	ENSG00000176723	protein_coding	ENST00000564218	31443025	431349.000000	proximity ENSG00000176723:30443025-32443025
chr16:31874298-31874449	16	31874299	31874449	ENSG00000177238	protein_coding	ENST00000322122	31214119	660255.000000	proximity ENSG00000177238:30214119-32214119
chr16:31874298-31874449	16	31874299	31874449	ENSG00000178226	protein_coding	ENST00000268281	31150066	724308.000000	proximity ENSG00000178226:30150066-32150066
chr16:31874298-31874449	16	31874299	31874449	ENSG00000183632	protein_coding	ENST00000398682	32676165	801791.000000	proximity ENSG00000183632:31676165-33676165
chr16:31874298-31874449	16	31874299	31874449	ENSG00000185947	protein_coding	ENST00000300870	31873807	567.000000	proximity ENSG00000185947:30873807-32873807
chr16:31874298-31874449	16	31874299	31874449	ENSG00000197302	protein_coding	ENST00000529515	31713244	161130.000000	proximity ENSG00000197302:30713244-32713244
chr16:31874298-31874449	16	31874299	31874449	ENSG00000205456	protein_coding	ENST00000398664	32253286	378912.000000	proximity ENSG00000205456:31253286-33253286
chr16:31874298-31874449	16	31874299	31874449	ENSG00000255439	protein_coding	ENST00000529564	31094956	779418.000000	proximity ENSG00000255439:30094956-32094956
chr16:31874518-31874669	16	31874519	31874669	ENSG00000052344	protein_coding	ENST00000317508	31135727	738867.000000	proximity ENSG00000052344:30135727-32135727
chr16:31874518-31874669	16	31874519	31874669	ENSG00000089280	protein_coding	ENST00000380244	31180139	694455.000000	proximity ENSG00000089280:30180139-32180139
chr16:31874518-31874669	16	31874519	31874669	ENSG00000099364	protein_coding	ENST00000338343	30923572	951022.000000	proximity ENSG00000099364:29923572-31923572
chr16:31874518-31874669	16	31874519	31874669	ENSG00000099365	protein_coding	ENST00000916717	31010672	863922.000000	proximity ENSG00000099365:30010672-32010672
chr16:31874518-31874669	16	31874519	31874669	ENSG00000099377	protein_coding	ENST00000949919	30985207	889387.000000	proximity ENSG00000099377:29985207-31985207
chr16:31874518-31874669	16	31874519	31874669	ENSG00000099381	protein_coding	ENST00000710314	30957294	917300.000000	proximity ENSG00000099381:29957294-31957294
chr16:31874518-31874669	16	31874519	31874669	ENSG00000099385	protein_coding	ENST00000380317	30894302	980292.000000	proximity ENSG00000099385:29894302-31894302
chr16:31874518-31874669	16	31874519	31874669	ENSG00000103490	protein_coding	ENST00000561508	31203450	671144.000000	proximity ENSG00000103490:30203450-32203450
chr16:31874518-31874669	16	31874519	31874669	ENSG00000103496	protein_coding	ENST00000851823	31033463	841131.000000	proximity ENSG00000103496:30033463-32033463
chr16:31874518-31874669	16	31874519	31874669	ENSG00000103507	protein_coding	ENST00000394951	31106107	768487.000000	proximity ENSG00000103507:30106107-32106107
chr16:31874518-31874669	16	31874519	31874669	ENSG00000103510	protein_coding	ENST00000652764	31114489	760105.000000	proximity ENSG00000103510:30114489-32114489
chr16:31874518-31874669	16	31874519	31874669	ENSG00000140675	protein_coding	ENST00000330498	31483123	391471.000000	proximity ENSG00000140675:30483123-32483123
chr16:31874518-31874669	16	31874519	31874669	ENSG00000140678	protein_coding	ENST00000268296	31355176	519418.000000	proximity ENSG00000140678:30355176-32355176
chr16:31874518-31874669	16	31874519	31874669	ENSG00000140682	protein_coding	ENST00000965082	31472139	402455.000000	proximity ENSG00000140682:30472139-32472139
chr16:31874518-31874669	16	31874519	31874669	ENSG00000140688	protein_coding	ENST00000962032	31508391	366203.000000	proximity ENSG00000140688:30508391-32508391
chr16:31874518-31874669	16	31874519	31874669	ENSG00000140691	protein_coding	ENST00000457010	31458824	415770.000000	proximity ENSG00000140691:30458824-32458824
chr16:31874518-31874669	16	31874519	31874669	ENSG00000150281	protein_coding	ENST00000279804	30896614	977980.000000	proximity ENSG00000150281:29896614-31896614
chr16:31874518-31874669	16	31874519	31874669	ENSG00000151006	protein_coding	ENST00000280606	31088943	785651.000000	proximity ENSG00000151006:30088943-32088943
chr16:31874518-31874669	16	31874519	31874669	ENSG00000156885	protein_coding	ENST00000943485	31428348	446246.000000	proximity ENSG00000156885:30428348-32428348
chr16:31874518-31874669	16	31874519	31874669	ENSG00000156886	protein_coding	ENST00000389202	31393335	481259.000000	proximity ENSG00000156886:30393335-32393335
chr16:31874518-31874669	16	31874519	31874669	ENSG00000167394	protein_coding	ENST00000538906	31073502	801092.000000	proximity ENSG00000167394:30073502-32073502
chr16:31874518-31874669	16	31874519	31874669	ENSG00000167395	protein_coding	ENST00000394979	31075902	798692.000000	proximity ENSG00000167395:30075902-32075902
chr16:31874518-31874669	16	31874519	31874669	ENSG00000167397	protein_coding	ENST00000319788	31094940	779654.000000	proximity ENSG00000167397:30094940-32094940
chr16:31874518-31874669	16	31874519	31874669	ENSG00000169877	protein_coding	ENST00000933143	31527987	346607.000000	proximity ENSG00000169877:30527987-32527987
chr16:31874518-31874669	16	31874519	31874669	ENSG00000169896	protein_coding	ENST00000648685	31259967	614627.000000	proximity ENSG00000169896:30259967-32259967
chr16:31874518-31874669	16	31874519	31874669	ENSG00000169900	protein_coding	ENST00000928116	31217162	657432.000000	proximity ENSG00000169900:30217162-32217162
chr16:31874518-31874669	16	31874519	31874669	ENSG00000175938	protein_coding	ENST00000318663	30949068	925526.000000	proximity ENSG00000175938:29949068-31949068
chr16:31874518-31874669	16	31874519	31874669	ENSG00000176723	protein_coding	ENST00000564218	31443025	431569.000000	proximity ENSG00000176723:30443025-32443025
chr16:31874518-31874669	16	31874519	31874669	ENSG00000177238	protein_coding	ENST00000322122	31214119	660475.000000	proximity ENSG00000177238:30214119-32214119
chr16:31874518-31874669	16	31874519	31874669	ENSG00000178226	protein_coding	ENST00000268281	31150066	724528.000000	proximity ENSG00000178226:30150066-32150066
chr16:31874518-31874669	16	31874519	31874669	ENSG00000183632	protein_coding	ENST00000398682	32676165	801571.000000	proximity ENSG00000183632:31676165-33676165
chr16:31874518-31874669	16	31874519	31874669	ENSG00000185947	protein_coding	ENST00000300870	31873807	787.000000	proximity ENSG00000185947:30873807-32873807
chr16:31874518-31874669	16	31874519	31874669	ENSG00000197302	protein_coding	ENST00000529515	31713244	161350.000000	proximity ENSG00000197302:30713244-32713244
chr16:31874518-31874669	16	31874519	31874669	ENSG00000205456	protein_coding	ENST00000398664	32253286	378692.000000	proximity ENSG00000205456:31253286-33253286
chr16:31874518-31874669	16	31874519	31874669	ENSG00000255439	protein_coding	ENST00000529564	31094956	779638.000000	proximity ENSG00000255439:30094956-32094956
chr16:31874678-31874829	16	31874679	31874829	ENSG00000052344	protein_coding	ENST00000317508	31135727	739027.000000	proximity ENSG00000052344:30135727-32135727
chr16:31874678-31874829	16	31874679	31874829	ENSG00000089280	protein_coding	ENST00000380244	31180139	694615.000000	proximity ENSG00000089280:30180139-32180139
chr16:31874678-31874829	16	31874679	31874829	ENSG00000099364	protein_coding	ENST00000338343	30923572	951182.000000	proximity ENSG00000099364:29923572-31923572
chr16:31874678-31874829	16	31874679	31874829	ENSG00000099365	protein_coding	ENST00000916717	31010672	864082.000000	proximity ENSG00000099365:30010672-32010672
chr16:31874678-31874829	16	31874679	31874829	ENSG00000099377	protein_coding	ENST00000949919	30985207	889547.000000	proximity ENSG00000099377:29985207-31985207
chr16:31874678-31874829	16	31874679	31874829	ENSG00000099381	protein_coding	ENST00000710314	30957294	917460.000000	proximity ENSG00000099381:29957294-31957294
chr16:31874678-31874829	16	31874679	31874829	ENSG00000099385	protein_coding	ENST00000380317	30894302	980452.000000	proximity ENSG00000099385:29894302-31894302
chr16:31874678-31874829	16	31874679	31874829	ENSG00000103490	protein_coding	ENST00000561508	31203450	671304.000000	proximity ENSG00000103490:30203450-32203450
chr16:31874678-31874829	16	31874679	31874829	ENSG00000103496	protein_coding	ENST00000851823	31033463	841291.000000	proximity ENSG00000103496:30033463-32033463
chr16:31874678-31874829	16	31874679	31874829	ENSG00000103507	protein_coding	ENST00000394951	31106107	768647.000000	proximity ENSG00000103507:30106107-32106107
chr16:31874678-31874829	16	31874679	31874829	ENSG00000103510	protein_coding	ENST00000652764	31114489	760265.000000	proximity ENSG00000103510:30114489-32114489
chr16:31874678-31874829	16	31874679	31874829	ENSG00000140675	protein_coding	ENST00000330498	31483123	391631.000000	proximity ENSG00000140675:30483123-32483123
chr16:31874678-31874829	16	31874679	31874829	ENSG00000140678	protein_coding	ENST00000268296	31355176	519578.000000	proximity ENSG00000140678:30355176-32355176
chr16:31874678-31874829	16	31874679	31874829	ENSG00000140682	protein_coding	ENST00000965082	31472139	402615.000000	proximity ENSG00000140682:30472139-32472139
chr16:31874678-31874829	16	31874679	31874829	ENSG00000140688	protein_coding	ENST00000962032	31508391	366363.000000	proximity ENSG00000140688:30508391-32508391
chr16:31874678-31874829	16	31874679	31874829	ENSG00000140691	protein_coding	ENST00000457010	31458824	415930.000000	proximity ENSG00000140691:30458824-32458824
chr16:31874678-31874829	16	31874679	31874829	ENSG00000150281	protein_coding	ENST00000279804	30896614	978140.000000	proximity ENSG00000150281:29896614-31896614
chr16:31874678-31874829	16	31874679	31874829	ENSG00000151006	protein_coding	ENST00000280606	31088943	785811.000000	proximity ENSG00000151006:30088943-32088943
chr16:31874678-31874829	16	31874679	31874829	ENSG00000156885	protein_coding	ENST00000943485	31428348	446406.000000	proximity ENSG00000156885:30428348-32428348
chr16:31874678-31874829	16	31874679	31874829	ENSG00000156886	protein_coding	ENST00000389202	31393335	481419.000000	proximity ENSG00000156886:30393335-32393335
chr16:31874678-31874829	16	31874679	31874829	ENSG00000167394	protein_coding	ENST00000538906	31073502	801252.000000	proximity ENSG00000167394:30073502-32073502
chr16:31874678-31874829	16	31874679	31874829	ENSG00000167395	protein_coding	ENST00000394979	31075902	798852.000000	proximity ENSG00000167395:30075902-32075902
chr16:31874678-31874829	16	31874679	31874829	ENSG00000167397	protein_coding	ENST00000319788	31094940	779814.000000	proximity ENSG00000167397:30094940-32094940
chr16:31874678-31874829	16	31874679	31874829	ENSG00000169877	protein_coding	ENST00000933143	31527987	346767.000000	proximity ENSG00000169877:30527987-32527987
chr16:31874678-31874829	16	31874679	31874829	ENSG00000169896	protein_coding	ENST00000648685	31259967	614787.000000	proximity ENSG00000169896:30259967-32259967
chr16:31874678-31874829	16	31874679	31874829	ENSG00000169900	protein_coding	ENST00000928116	31217162	657592.000000	proximity ENSG00000169900:30217162-32217162
chr16:31874678-31874829	16	31874679	31874829	ENSG00000175938	protein_coding	ENST00000318663	30949068	925686.000000	proximity ENSG00000175938:29949068-31949068
chr16:31874678-31874829	16	31874679	31874829	ENSG00000176723	protein_coding	ENST00000564218	31443025	431729.000000	proximity ENSG00000176723:30443025-32443025
chr16:31874678-31874829	16	31874679	31874829	ENSG00000177238	protein_coding	ENST00000322122	31214119	660635.000000	proximity ENSG00000177238:30214119-32214119
chr16:31874678-31874829	16	31874679	31874829	ENSG00000178226	protein_coding	ENST00000268281	31150066	724688.000000	proximity ENSG00000178226:30150066-32150066
chr16:31874678-31874829	16	31874679	31874829	ENSG00000183632	protein_coding	ENST00000398682	32676165	801411.000000	proximity ENSG00000183632:31676165-33676165
chr16:31874678-31874829	16	31874679	31874829	ENSG00000185947	protein_coding	ENST00000300870	31873807	947.000000	proximity ENSG00000185947:30873807-32873807
chr16:31874678-31874829	16	31874679	31874829	ENSG00000197302	protein_coding	ENST00000529515	31713244	161510.000000	proximity ENSG00000197302:30713244-32713244
chr16:31874678-31874829	16	31874679	31874829	ENSG00000205456	protein_coding	ENST00000398664	32253286	378532.000000	proximity ENSG00000205456:31253286-33253286
chr16:31874678-31874829	16	31874679	31874829	ENSG00000255439	protein_coding	ENST00000529564	31094956	779798.000000	proximity ENSG00000255439:30094956-32094956
chr16:31875118-31875269	16	31875119	31875269	ENSG00000052344	protein_coding	ENST00000317508	31135727	739467.000000	proximity ENSG00000052344:30135727-32135727
chr16:31875118-31875269	16	31875119	31875269	ENSG00000089280	protein_coding	ENST00000380244	31180139	695055.000000	proximity ENSG00000089280:30180139-32180139
chr16:31875118-31875269	16	31875119	31875269	ENSG00000099364	protein_coding	ENST00000338343	30923572	951622.000000	proximity ENSG00000099364:29923572-31923572
chr16:31875118-31875269	16	31875119	31875269	ENSG00000099365	protein_coding	ENST00000916717	31010672	864522.000000	proximity ENSG00000099365:30010672-32010672
chr16:31875118-31875269	16	31875119	31875269	ENSG00000099377	protein_coding	ENST00000949919	30985207	889987.000000	proximity ENSG00000099377:29985207-31985207
chr16:31875118-31875269	16	31875119	31875269	ENSG00000099381	protein_coding	ENST00000710314	30957294	917900.000000	proximity ENSG00000099381:29957294-31957294
chr16:31875118-31875269	16	31875119	31875269	ENSG00000099385	protein_coding	ENST00000380317	30894302	980892.000000	proximity ENSG00000099385:29894302-31894302
chr16:31875118-31875269	16	31875119	31875269	ENSG00000103490	protein_coding	ENST00000561508	31203450	671744.000000	proximity ENSG00000103490:30203450-32203450
chr16:31875118-31875269	16	31875119	31875269	ENSG00000103496	protein_coding	ENST00000851823	31033463	841731.000000	proximity ENSG00000103496:30033463-32033463
chr16:31875118-31875269	16	31875119	31875269	ENSG00000103507	protein_coding	ENST00000394951	31106107	769087.000000	proximity ENSG00000103507:30106107-32106107
chr16:31875118-31875269	16	31875119	31875269	ENSG00000103510	protein_coding	ENST00000652764	31114489	760705.000000	proximity ENSG00000103510:30114489-32114489
chr16:31875118-31875269	16	31875119	31875269	ENSG00000140675	protein_coding	ENST00000330498	31483123	392071.000000	proximity ENSG00000140675:30483123-32483123
chr16:31875118-31875269	16	31875119	31875269	ENSG00000140678	protein_coding	ENST00000268296	31355176	520018.000000	proximity ENSG00000140678:30355176-32355176
chr16:31875118-31875269	16	31875119	31875269	ENSG00000140682	protein_coding	ENST00000965082	31472139	403055.000000	proximity ENSG00000140682:30472139-32472139
chr16:31875118-31875269	16	31875119	31875269	ENSG00000140688	protein_coding	ENST00000962032	31508391	366803.000000	proximity ENSG00000140688:30508391-32508391
chr16:31875118-31875269	16	31875119	31875269	ENSG00000140691	protein_coding	ENST00000457010	31458824	416370.000000	proximity ENSG00000140691:30458824-32458824
chr16:31875118-31875269	16	31875119	31875269	ENSG00000150281	protein_coding	ENST00000279804	30896614	978580.000000	proximity ENSG00000150281:29896614-31896614
chr16:31875118-31875269	16	31875119	31875269	ENSG00000151006	protein_coding	ENST00000280606	31088943	786251.000000	proximity ENSG00000151006:30088943-32088943
chr16:31875118-31875269	16	31875119	31875269	ENSG00000156885	protein_coding	ENST00000943485	31428348	446846.000000	proximity ENSG00000156885:30428348-32428348
chr16:31875118-31875269	16	31875119	31875269	ENSG00000156886	protein_coding	ENST00000389202	31393335	481859.000000	proximity ENSG00000156886:30393335-32393335
chr16:31875118-31875269	16	31875119	31875269	ENSG00000167394	protein_coding	ENST00000538906	31073502	801692.000000	proximity ENSG00000167394:30073502-32073502
chr16:31875118-31875269	16	31875119	31875269	ENSG00000167395	protein_coding	ENST00000394979	31075902	799292.000000	proximity ENSG00000167395:30075902-32075902
chr16:31875118-31875269	16	31875119	31875269	ENSG00000167397	protein_coding	ENST00000319788	31094940	780254.000000	proximity ENSG00000167397:30094940-32094940
chr16:31875118-31875269	16	31875119	31875269	ENSG00000169877	protein_coding	ENST00000933143	31527987	347207.000000	proximity ENSG00000169877:30527987-32527987
chr16:31875118-31875269	16	31875119	31875269	ENSG00000169896	protein_coding	ENST00000648685	31259967	615227.000000	proximity ENSG00000169896:30259967-32259967
chr16:31875118-31875269	16	31875119	31875269	ENSG00000169900	protein_coding	ENST00000928116	31217162	658032.000000	proximity ENSG00000169900:30217162-32217162
chr16:31875118-31875269	16	31875119	31875269	ENSG00000175938	protein_coding	ENST00000318663	30949068	926126.000000	proximity ENSG00000175938:29949068-31949068
chr16:31875118-31875269	16	31875119	31875269	ENSG00000176723	protein_coding	ENST00000564218	31443025	432169.000000	proximity ENSG00000176723:30443025-32443025
chr16:31875118-31875269	16	31875119	31875269	ENSG00000177238	protein_coding	ENST00000322122	31214119	661075.000000	proximity ENSG00000177238:30214119-32214119
chr16:31875118-31875269	16	31875119	31875269	ENSG00000178226	protein_coding	ENST00000268281	31150066	725128.000000	proximity ENSG00000178226:30150066-32150066
chr16:31875118-31875269	16	31875119	31875269	ENSG00000183632	protein_coding	ENST00000398682	32676165	800971.000000	proximity ENSG00000183632:31676165-33676165
chr16:31875118-31875269	16	31875119	31875269	ENSG00000185947	protein_coding	ENST00000300870	31873807	1387.000000	proximity ENSG00000185947:30873807-32873807
chr16:31875118-31875269	16	31875119	31875269	ENSG00000197302	protein_coding	ENST00000529515	31713244	161950.000000	proximity ENSG00000197302:30713244-32713244
chr16:31875118-31875269	16	31875119	31875269	ENSG00000205456	protein_coding	ENST00000398664	32253286	378092.000000	proximity ENSG00000205456:31253286-33253286
chr16:31875118-31875269	16	31875119	31875269	ENSG00000255439	protein_coding	ENST00000529564	31094956	780238.000000	proximity ENSG00000255439:30094956-32094956
chr16:31876758-31876909	16	31876759	31876909	ENSG00000052344	protein_coding	ENST00000317508	31135727	741107.000000	proximity ENSG00000052344:30135727-32135727
chr16:31876758-31876909	16	31876759	31876909	ENSG00000089280	protein_coding	ENST00000380244	31180139	696695.000000	proximity ENSG00000089280:30180139-32180139
chr16:31876758-31876909	16	31876759	31876909	ENSG00000099364	protein_coding	ENST00000338343	30923572	953262.000000	proximity ENSG00000099364:29923572-31923572
chr16:31876758-31876909	16	31876759	31876909	ENSG00000099365	protein_coding	ENST00000916717	31010672	866162.000000	proximity ENSG00000099365:30010672-32010672
chr16:31876758-31876909	16	31876759	31876909	ENSG00000099377	protein_coding	ENST00000949919	30985207	891627.000000	proximity ENSG00000099377:29985207-31985207
chr16:31876758-31876909	16	31876759	31876909	ENSG00000099381	protein_coding	ENST00000710314	30957294	919540.000000	proximity ENSG00000099381:29957294-31957294
chr16:31876758-31876909	16	31876759	31876909	ENSG00000099385	protein_coding	ENST00000380317	30894302	982532.000000	proximity ENSG00000099385:29894302-31894302
chr16:31876758-31876909	16	31876759	31876909	ENSG00000103490	protein_coding	ENST00000561508	31203450	673384.000000	proximity ENSG00000103490:30203450-32203450
chr16:31876758-31876909	16	31876759	31876909	ENSG00000103496	protein_coding	ENST00000851823	31033463	843371.000000	proximity ENSG00000103496:30033463-32033463
chr16:31876758-31876909	16	31876759	31876909	ENSG00000103507	protein_coding	ENST00000394951	31106107	770727.000000	proximity ENSG00000103507:30106107-32106107
chr16:31876758-31876909	16	31876759	31876909	ENSG00000103510	protein_coding	ENST00000652764	31114489	762345.000000	proximity ENSG00000103510:30114489-32114489
chr16:31876758-31876909	16	31876759	31876909	ENSG00000140675	protein_coding	ENST00000330498	31483123	393711.000000	proximity ENSG00000140675:30483123-32483123
chr16:31876758-31876909	16	31876759	31876909	ENSG00000140678	protein_coding	ENST00000268296	31355176	521658.000000	proximity ENSG00000140678:30355176-32355176
chr16:31876758-31876909	16	31876759	31876909	ENSG00000140682	protein_coding	ENST00000965082	31472139	404695.000000	proximity ENSG00000140682:30472139-32472139
chr16:31876758-31876909	16	31876759	31876909	ENSG00000140688	protein_coding	ENST00000962032	31508391	368443.000000	proximity ENSG00000140688:30508391-32508391
chr16:31876758-31876909	16	31876759	31876909	ENSG00000140691	protein_coding	ENST00000457010	31458824	418010.000000	proximity ENSG00000140691:30458824-32458824
chr16:31876758-31876909	16	31876759	31876909	ENSG00000150281	protein_coding	ENST00000279804	30896614	980220.000000	proximity ENSG00000150281:29896614-31896614
chr16:31876758-31876909	16	31876759	31876909	ENSG00000151006	protein_coding	ENST00000280606	31088943	787891.000000	proximity ENSG00000151006:30088943-32088943
chr16:31876758-31876909	16	31876759	31876909	ENSG00000156885	protein_coding	ENST00000943485	31428348	448486.000000	proximity ENSG00000156885:30428348-32428348
chr16:31876758-31876909	16	31876759	31876909	ENSG00000156886	protein_coding	ENST00000389202	31393335	483499.000000	proximity ENSG00000156886:30393335-32393335
chr16:31876758-31876909	16	31876759	31876909	ENSG00000167394	protein_coding	ENST00000538906	31073502	803332.000000	proximity ENSG00000167394:30073502-32073502
chr16:31876758-31876909	16	31876759	31876909	ENSG00000167395	protein_coding	ENST00000394979	31075902	800932.000000	proximity ENSG00000167395:30075902-32075902
chr16:31876758-31876909	16	31876759	31876909	ENSG00000167397	protein_coding	ENST00000319788	31094940	781894.000000	proximity ENSG00000167397:30094940-32094940
chr16:31876758-31876909	16	31876759	31876909	ENSG00000169877	protein_coding	ENST00000933143	31527987	348847.000000	proximity ENSG00000169877:30527987-32527987
chr16:31876758-31876909	16	31876759	31876909	ENSG00000169896	protein_coding	ENST00000648685	31259967	616867.000000	proximity ENSG00000169896:30259967-32259967
chr16:31876758-31876909	16	31876759	31876909	ENSG00000169900	protein_coding	ENST00000928116	31217162	659672.000000	proximity ENSG00000169900:30217162-32217162
chr16:31876758-31876909	16	31876759	31876909	ENSG00000175938	protein_coding	ENST00000318663	30949068	927766.000000	proximity ENSG00000175938:29949068-31949068
chr16:31876758-31876909	16	31876759	31876909	ENSG00000176723	protein_coding	ENST00000564218	31443025	433809.000000	proximity ENSG00000176723:30443025-32443025
chr16:31876758-31876909	16	31876759	31876909	ENSG00000177238	protein_coding	ENST00000322122	31214119	662715.000000	proximity ENSG00000177238:30214119-32214119
chr16:31876758-31876909	16	31876759	31876909	ENSG00000178226	protein_coding	ENST00000268281	31150066	726768.000000	proximity ENSG00000178226:30150066-32150066
chr16:31876758-31876909	16	31876759	31876909	ENSG00000183632	protein_coding	ENST00000398682	32676165	799331.000000	proximity ENSG00000183632:31676165-33676165
chr16:31876758-31876909	16	31876759	31876909	ENSG00000185947	protein_coding	ENST00000300870	31873807	3027.000000	proximity ENSG00000185947:30873807-32873807
chr16:31876758-31876909	16	31876759	31876909	ENSG00000197302	protein_coding	ENST00000529515	31713244	163590.000000	proximity ENSG00000197302:30713244-32713244
chr16:31876758-31876909	16	31876759	31876909	ENSG00000205456	protein_coding	ENST00000398664	32253286	376452.000000	proximity ENSG00000205456:31253286-33253286
chr16:31876758-31876909	16	31876759	31876909	ENSG00000255439	protein_coding	ENST00000529564	31094956	781878.000000	proximity ENSG00000255439:30094956-32094956
chr16:31877403-31877554	16	31877404	31877554	ENSG00000052344	protein_coding	ENST00000317508	31135727	741752.000000	proximity ENSG00000052344:30135727-32135727
chr16:31877403-31877554	16	31877404	31877554	ENSG00000089280	protein_coding	ENST00000380244	31180139	697340.000000	proximity ENSG00000089280:30180139-32180139
chr16:31877403-31877554	16	31877404	31877554	ENSG00000099364	protein_coding	ENST00000338343	30923572	953907.000000	proximity ENSG00000099364:29923572-31923572
chr16:31877403-31877554	16	31877404	31877554	ENSG00000099365	protein_coding	ENST00000916717	31010672	866807.000000	proximity ENSG00000099365:30010672-32010672
chr16:31877403-31877554	16	31877404	31877554	ENSG00000099377	protein_coding	ENST00000949919	30985207	892272.000000	proximity ENSG00000099377:29985207-31985207
chr16:31877403-31877554	16	31877404	31877554	ENSG00000099381	protein_coding	ENST00000710314	30957294	920185.000000	proximity ENSG00000099381:29957294-31957294
chr16:31877403-31877554	16	31877404	31877554	ENSG00000099385	protein_coding	ENST00000380317	30894302	983177.000000	proximity ENSG00000099385:29894302-31894302
chr16:31877403-31877554	16	31877404	31877554	ENSG00000103490	protein_coding	ENST00000561508	31203450	674029.000000	proximity ENSG00000103490:30203450-32203450
chr16:31877403-31877554	16	31877404	31877554	ENSG00000103496	protein_coding	ENST00000851823	31033463	844016.000000	proximity ENSG00000103496:30033463-32033463
chr16:31877403-31877554	16	31877404	31877554	ENSG00000103507	protein_coding	ENST00000394951	31106107	771372.000000	proximity ENSG00000103507:30106107-32106107
chr16:31877403-31877554	16	31877404	31877554	ENSG00000103510	protein_coding	ENST00000652764	31114489	762990.000000	proximity ENSG00000103510:30114489-32114489
chr16:31877403-31877554	16	31877404	31877554	ENSG00000140675	protein_coding	ENST00000330498	31483123	394356.000000	proximity ENSG00000140675:30483123-32483123
chr16:31877403-31877554	16	31877404	31877554	ENSG00000140678	protein_coding	ENST00000268296	31355176	522303.000000	proximity ENSG00000140678:30355176-32355176
chr16:31877403-31877554	16	31877404	31877554	ENSG00000140682	protein_coding	ENST00000965082	31472139	405340.000000	proximity ENSG00000140682:30472139-32472139
chr16:31877403-31877554	16	31877404	31877554	ENSG00000140688	protein_coding	ENST00000962032	31508391	369088.000000	proximity ENSG00000140688:30508391-32508391
chr16:31877403-31877554	16	31877404	31877554	ENSG00000140691	protein_coding	ENST00000457010	31458824	418655.000000	proximity ENSG00000140691:30458824-32458824
chr16:31877403-31877554	16	31877404	31877554	ENSG00000150281	protein_coding	ENST00000279804	30896614	980865.000000	proximity ENSG00000150281:29896614-31896614
chr16:31877403-31877554	16	31877404	31877554	ENSG00000151006	protein_coding	ENST00000280606	31088943	788536.000000	proximity ENSG00000151006:30088943-32088943
chr16:31877403-31877554	16	31877404	31877554	ENSG00000156885	protein_coding	ENST00000943485	31428348	449131.000000	proximity ENSG00000156885:30428348-32428348
chr16:31877403-31877554	16	31877404	31877554	ENSG00000156886	protein_coding	ENST00000389202	31393335	484144.000000	proximity ENSG00000156886:30393335-32393335
chr16:31877403-31877554	16	31877404	31877554	ENSG00000167394	protein_coding	ENST00000538906	31073502	803977.000000	proximity ENSG00000167394:30073502-32073502
chr16:31877403-31877554	16	31877404	31877554	ENSG00000167395	protein_coding	ENST00000394979	31075902	801577.000000	proximity ENSG00000167395:30075902-32075902
chr16:31877403-31877554	16	31877404	31877554	ENSG00000167397	protein_coding	ENST00000319788	31094940	782539.000000	proximity ENSG00000167397:30094940-32094940
chr16:31877403-31877554	16	31877404	31877554	ENSG00000169877	protein_coding	ENST00000933143	31527987	349492.000000	proximity ENSG00000169877:30527987-32527987
chr16:31877403-31877554	16	31877404	31877554	ENSG00000169896	protein_coding	ENST00000648685	31259967	617512.000000	proximity ENSG00000169896:30259967-32259967
chr16:31877403-31877554	16	31877404	31877554	ENSG00000169900	protein_coding	ENST00000928116	31217162	660317.000000	proximity ENSG00000169900:30217162-32217162
chr16:31877403-31877554	16	31877404	31877554	ENSG00000175938	protein_coding	ENST00000318663	30949068	928411.000000	proximity ENSG00000175938:29949068-31949068
chr16:31877403-31877554	16	31877404	31877554	ENSG00000176723	protein_coding	ENST00000564218	31443025	434454.000000	proximity ENSG00000176723:30443025-32443025
chr16:31877403-31877554	16	31877404	31877554	ENSG00000177238	protein_coding	ENST00000322122	31214119	663360.000000	proximity ENSG00000177238:30214119-32214119
chr16:31877403-31877554	16	31877404	31877554	ENSG00000178226	protein_coding	ENST00000268281	31150066	727413.000000	proximity ENSG00000178226:30150066-32150066
chr16:31877403-31877554	16	31877404	31877554	ENSG00000183632	protein_coding	ENST00000398682	32676165	798686.000000	proximity ENSG00000183632:31676165-33676165
chr16:31877403-31877554	16	31877404	31877554	ENSG00000185947	protein_coding	ENST00000300870	31873807	3672.000000	proximity ENSG00000185947:30873807-32873807
chr16:31877403-31877554	16	31877404	31877554	ENSG00000197302	protein_coding	ENST00000529515	31713244	164235.000000	proximity ENSG00000197302:30713244-32713244
chr16:31877403-31877554	16	31877404	31877554	ENSG00000205456	protein_coding	ENST00000398664	32253286	375807.000000	proximity ENSG00000205456:31253286-33253286
chr16:31877403-31877554	16	31877404	31877554	ENSG00000255439	protein_coding	ENST00000529564	31094956	782523.000000	proximity ENSG00000255439:30094956-32094956
chr16:31877598-31877749	16	31877599	31877749	ENSG00000052344	protein_coding	ENST00000317508	31135727	741947.000000	proximity ENSG00000052344:30135727-32135727
chr16:31877598-31877749	16	31877599	31877749	ENSG00000089280	protein_coding	ENST00000380244	31180139	697535.000000	proximity ENSG00000089280:30180139-32180139
chr16:31877598-31877749	16	31877599	31877749	ENSG00000099364	protein_coding	ENST00000338343	30923572	954102.000000	proximity ENSG00000099364:29923572-31923572
chr16:31877598-31877749	16	31877599	31877749	ENSG00000099365	protein_coding	ENST00000916717	31010672	867002.000000	proximity ENSG00000099365:30010672-32010672
chr16:31877598-31877749	16	31877599	31877749	ENSG00000099377	protein_coding	ENST00000949919	30985207	892467.000000	proximity ENSG00000099377:29985207-31985207
chr16:31877598-31877749	16	31877599	31877749	ENSG00000099381	protein_coding	ENST00000710314	30957294	920380.000000	proximity ENSG00000099381:29957294-31957294
chr16:31877598-31877749	16	31877599	31877749	ENSG00000099385	protein_coding	ENST00000380317	30894302	983372.000000	proximity ENSG00000099385:29894302-31894302
chr16:31877598-31877749	16	31877599	31877749	ENSG00000103490	protein_coding	ENST00000561508	31203450	674224.000000	proximity ENSG00000103490:30203450-32203450
chr16:31877598-31877749	16	31877599	31877749	ENSG00000103496	protein_coding	ENST00000851823	31033463	844211.000000	proximity ENSG00000103496:30033463-32033463
chr16:31877598-31877749	16	31877599	31877749	ENSG00000103507	protein_coding	ENST00000394951	31106107	771567.000000	proximity ENSG00000103507:30106107-32106107
chr16:31877598-31877749	16	31877599	31877749	ENSG00000103510	protein_coding	ENST00000652764	31114489	763185.000000	proximity ENSG00000103510:30114489-32114489
chr16:31877598-31877749	16	31877599	31877749	ENSG00000140675	protein_coding	ENST00000330498	31483123	394551.000000	proximity ENSG00000140675:30483123-32483123
chr16:31877598-31877749	16	31877599	31877749	ENSG00000140678	protein_coding	ENST00000268296	31355176	522498.000000	proximity ENSG00000140678:30355176-32355176
chr16:31877598-31877749	16	31877599	31877749	ENSG00000140682	protein_coding	ENST00000965082	31472139	405535.000000	proximity ENSG00000140682:30472139-32472139
chr16:31877598-31877749	16	31877599	31877749	ENSG00000140688	protein_coding	ENST00000962032	31508391	369283.000000	proximity ENSG00000140688:30508391-32508391
chr16:31877598-31877749	16	31877599	31877749	ENSG00000140691	protein_coding	ENST00000457010	31458824	418850.000000	proximity ENSG00000140691:30458824-32458824
chr16:31877598-31877749	16	31877599	31877749	ENSG00000150281	protein_coding	ENST00000279804	30896614	981060.000000	proximity ENSG00000150281:29896614-31896614
chr16:31877598-31877749	16	31877599	31877749	ENSG00000151006	protein_coding	ENST00000280606	31088943	788731.000000	proximity ENSG00000151006:30088943-32088943
chr16:31877598-31877749	16	31877599	31877749	ENSG00000156885	protein_coding	ENST00000943485	31428348	449326.000000	proximity ENSG00000156885:30428348-32428348
chr16:31877598-31877749	16	31877599	31877749	ENSG00000156886	protein_coding	ENST00000389202	31393335	484339.000000	proximity ENSG00000156886:30393335-32393335
chr16:31877598-31877749	16	31877599	31877749	ENSG00000167394	protein_coding	ENST00000538906	31073502	804172.000000	proximity ENSG00000167394:30073502-32073502
chr16:31877598-31877749	16	31877599	31877749	ENSG00000167395	protein_coding	ENST00000394979	31075902	801772.000000	proximity ENSG00000167395:30075902-32075902
chr16:31877598-31877749	16	31877599	31877749	ENSG00000167397	protein_coding	ENST00000319788	31094940	782734.000000	proximity ENSG00000167397:30094940-32094940
chr16:31877598-31877749	16	31877599	31877749	ENSG00000169877	protein_coding	ENST00000933143	31527987	349687.000000	proximity ENSG00000169877:30527987-32527987
chr16:31877598-31877749	16	31877599	31877749	ENSG00000169896	protein_coding	ENST00000648685	31259967	617707.000000	proximity ENSG00000169896:30259967-32259967
chr16:31877598-31877749	16	31877599	31877749	ENSG00000169900	protein_coding	ENST00000928116	31217162	660512.000000	proximity ENSG00000169900:30217162-32217162
chr16:31877598-31877749	16	31877599	31877749	ENSG00000175938	protein_coding	ENST00000318663	30949068	928606.000000	proximity ENSG00000175938:29949068-31949068
chr16:31877598-31877749	16	31877599	31877749	ENSG00000176723	protein_coding	ENST00000564218	31443025	434649.000000	proximity ENSG00000176723:30443025-32443025
chr16:31877598-31877749	16	31877599	31877749	ENSG00000177238	protein_coding	ENST00000322122	31214119	663555.000000	proximity ENSG00000177238:30214119-32214119
chr16:31877598-31877749	16	31877599	31877749	ENSG00000178226	protein_coding	ENST00000268281	31150066	727608.000000	proximity ENSG00000178226:30150066-32150066
chr16:31877598-31877749	16	31877599	31877749	ENSG00000183632	protein_coding	ENST00000398682	32676165	798491.000000	proximity ENSG00000183632:31676165-33676165
chr16:31877598-31877749	16	31877599	31877749	ENSG00000185947	protein_coding	ENST00000300870	31873807	3867.000000	proximity ENSG00000185947:30873807-32873807
chr16:31877598-31877749	16	31877599	31877749	ENSG00000197302	protein_coding	ENST00000529515	31713244	164430.000000	proximity ENSG00000197302:30713244-32713244
chr16:31877598-31877749	16	31877599	31877749	ENSG00000205456	protein_coding	ENST00000398664	32253286	375612.000000	proximity ENSG00000205456:31253286-33253286
chr16:31877598-31877749	16	31877599	31877749	ENSG00000255439	protein_coding	ENST00000529564	31094956	782718.000000	proximity ENSG00000255439:30094956-32094956
chr16:31880578-31880729	16	31880579	31880729	ENSG00000052344	protein_coding	ENST00000317508	31135727	744927.000000	proximity ENSG00000052344:30135727-32135727
chr16:31880578-31880729	16	31880579	31880729	ENSG00000089280	protein_coding	ENST00000380244	31180139	700515.000000	proximity ENSG00000089280:30180139-32180139
chr16:31880578-31880729	16	31880579	31880729	ENSG00000099364	protein_coding	ENST00000338343	30923572	957082.000000	proximity ENSG00000099364:29923572-31923572
chr16:31880578-31880729	16	31880579	31880729	ENSG00000099365	protein_coding	ENST00000916717	31010672	869982.000000	proximity ENSG00000099365:30010672-32010672
chr16:31880578-31880729	16	31880579	31880729	ENSG00000099377	protein_coding	ENST00000949919	30985207	895447.000000	proximity ENSG00000099377:29985207-31985207
chr16:31880578-31880729	16	31880579	31880729	ENSG00000099381	protein_coding	ENST00000710314	30957294	923360.000000	proximity ENSG00000099381:29957294-31957294
chr16:31880578-31880729	16	31880579	31880729	ENSG00000099385	protein_coding	ENST00000380317	30894302	986352.000000	proximity ENSG00000099385:29894302-31894302
chr16:31880578-31880729	16	31880579	31880729	ENSG00000103490	protein_coding	ENST00000561508	31203450	677204.000000	proximity ENSG00000103490:30203450-32203450
chr16:31880578-31880729	16	31880579	31880729	ENSG00000103496	protein_coding	ENST00000851823	31033463	847191.000000	proximity ENSG00000103496:30033463-32033463
chr16:31880578-31880729	16	31880579	31880729	ENSG00000103507	protein_coding	ENST00000394951	31106107	774547.000000	proximity ENSG00000103507:30106107-32106107
chr16:31880578-31880729	16	31880579	31880729	ENSG00000103510	protein_coding	ENST00000652764	31114489	766165.000000	proximity ENSG00000103510:30114489-32114489
chr16:31880578-31880729	16	31880579	31880729	ENSG00000140675	protein_coding	ENST00000330498	31483123	397531.000000	proximity ENSG00000140675:30483123-32483123
chr16:31880578-31880729	16	31880579	31880729	ENSG00000140678	protein_coding	ENST00000268296	31355176	525478.000000	proximity ENSG00000140678:30355176-32355176
chr16:31880578-31880729	16	31880579	31880729	ENSG00000140682	protein_coding	ENST00000965082	31472139	408515.000000	proximity ENSG00000140682:30472139-32472139
chr16:31880578-31880729	16	31880579	31880729	ENSG00000140688	protein_coding	ENST00000962032	31508391	372263.000000	proximity ENSG00000140688:30508391-32508391
chr16:31880578-31880729	16	31880579	31880729	ENSG00000140691	protein_coding	ENST00000457010	31458824	421830.000000	proximity ENSG00000140691:30458824-32458824
chr16:31880578-31880729	16	31880579	31880729	ENSG00000150281	protein_coding	ENST00000279804	30896614	984040.000000	proximity ENSG00000150281:29896614-31896614
chr16:31880578-31880729	16	31880579	31880729	ENSG00000151006	protein_coding	ENST00000280606	31088943	791711.000000	proximity ENSG00000151006:30088943-32088943
chr16:31880578-31880729	16	31880579	31880729	ENSG00000156885	protein_coding	ENST00000943485	31428348	452306.000000	proximity ENSG00000156885:30428348-32428348
chr16:31880578-31880729	16	31880579	31880729	ENSG00000156886	protein_coding	ENST00000389202	31393335	487319.000000	proximity ENSG00000156886:30393335-32393335
chr16:31880578-31880729	16	31880579	31880729	ENSG00000167394	protein_coding	ENST00000538906	31073502	807152.000000	proximity ENSG00000167394:30073502-32073502
chr16:31880578-31880729	16	31880579	31880729	ENSG00000167395	protein_coding	ENST00000394979	31075902	804752.000000	proximity ENSG00000167395:30075902-32075902
chr16:31880578-31880729	16	31880579	31880729	ENSG00000167397	protein_coding	ENST00000319788	31094940	785714.000000	proximity ENSG00000167397:30094940-32094940
chr16:31880578-31880729	16	31880579	31880729	ENSG00000169877	protein_coding	ENST00000933143	31527987	352667.000000	proximity ENSG00000169877:30527987-32527987
chr16:31880578-31880729	16	31880579	31880729	ENSG00000169896	protein_coding	ENST00000648685	31259967	620687.000000	proximity ENSG00000169896:30259967-32259967
chr16:31880578-31880729	16	31880579	31880729	ENSG00000169900	protein_coding	ENST00000928116	31217162	663492.000000	proximity ENSG00000169900:30217162-32217162
chr16:31880578-31880729	16	31880579	31880729	ENSG00000175938	protein_coding	ENST00000318663	30949068	931586.000000	proximity ENSG00000175938:29949068-31949068
chr16:31880578-31880729	16	31880579	31880729	ENSG00000176723	protein_coding	ENST00000564218	31443025	437629.000000	proximity ENSG00000176723:30443025-32443025
chr16:31880578-31880729	16	31880579	31880729	ENSG00000177238	protein_coding	ENST00000322122	31214119	666535.000000	proximity ENSG00000177238:30214119-32214119
chr16:31880578-31880729	16	31880579	31880729	ENSG00000178226	protein_coding	ENST00000268281	31150066	730588.000000	proximity ENSG00000178226:30150066-32150066
chr16:31880578-31880729	16	31880579	31880729	ENSG00000183632	protein_coding	ENST00000398682	32676165	795511.000000	proximity ENSG00000183632:31676165-33676165
chr16:31880578-31880729	16	31880579	31880729	ENSG00000185947	protein_coding	ENST00000300870	31873807	6847.000000	proximity ENSG00000185947:30873807-32873807
chr16:31880578-31880729	16	31880579	31880729	ENSG00000197302	protein_coding	ENST00000529515	31713244	167410.000000	proximity ENSG00000197302:30713244-32713244
chr16:31880578-31880729	16	31880579	31880729	ENSG00000205456	protein_coding	ENST00000398664	32253286	372632.000000	proximity ENSG00000205456:31253286-33253286
chr16:31880578-31880729	16	31880579	31880729	ENSG00000255439	protein_coding	ENST00000529564	31094956	785698.000000	proximity ENSG00000255439:30094956-32094956
chr16:3188439-3188590	16	3188440	3188590	ENSG00000005001	protein_coding	ENST00000874724	2858210	330305.000000	proximity ENSG00000005001:1858210-3858210
chr16:3188439-3188590	16	3188440	3188590	ENSG00000005339	protein_coding	ENST00000262367	3880713	692198.000000	proximity ENSG00000005339:2880713-4880713
chr16:3188439-3188590	16	3188440	3188590	ENSG00000006194	protein_coding	ENST00000572748	3283442	94927.000000	proximity ENSG00000006194:2283442-4283442
chr16:3188439-3188590	16	3188440	3188590	ENSG00000006327	protein_coding	ENST00000575124	3020375	168140.000000	proximity ENSG00000006327:2020375-4020375
chr16:3188439-3188590	16	3188440	3188590	ENSG00000007038	protein_coding	ENST00000450020	2817180	371335.000000	proximity ENSG00000007038:1817180-3817180
chr16:3188439-3188590	16	3188440	3188590	ENSG00000008516	protein_coding	ENST00000850602	3046561	141954.000000	proximity ENSG00000008516:2046561-4046561
chr16:3188439-3188590	16	3188440	3188590	ENSG00000008517	protein_coding	ENST00000878151	3065403	123112.000000	proximity ENSG00000008517:2065403-4065403
chr16:3188439-3188590	16	3188440	3188590	ENSG00000010539	protein_coding	ENST00000854058	3235187	46672.000000	proximity ENSG00000010539:2235187-4235187
chr16:3188439-3188590	16	3188440	3188590	ENSG00000059122	protein_coding	ENST00000253928	2911931	276584.000000	proximity ENSG00000059122:1911931-3911931
chr16:3188439-3188590	16	3188440	3188590	ENSG00000085644	protein_coding	ENST00000396878	3135029	53486.000000	proximity ENSG00000085644:2135029-4135029
chr16:3188439-3188590	16	3188440	3188590	ENSG00000103145	protein_coding	ENST00000948614	3024246	164269.000000	proximity ENSG00000103145:2024246-4024246
chr16:3188439-3188590	16	3188440	3188590	ENSG00000103313	protein_coding	ENST00000956137	3256954	68439.000000	proximity ENSG00000103313:2256954-4256954
chr16:3188439-3188590	16	3188440	3188590	ENSG00000103343	protein_coding	ENST00000268655	3401215	212700.000000	proximity ENSG00000103343:2401215-4401215
chr16:3188439-3188590	16	3188440	3188590	ENSG00000103351	protein_coding	ENST00000571025	3501018	312503.000000	proximity ENSG00000103351:2501018-4501018
chr16:3188439-3188590	16	3188440	3188590	ENSG00000103355	protein_coding	ENST00000576886	2786841	401674.000000	proximity ENSG00000103355:1786841-3786841
chr16:3188439-3188590	16	3188440	3188590	ENSG00000103363	protein_coding	ENST00000693239	2777289	411226.000000	proximity ENSG00000103363:1777289-3777289
chr16:3188439-3188590	16	3188440	3188590	ENSG00000122386	protein_coding	ENST00000871314	3112550	75965.000000	proximity ENSG00000122386:2112550-4112550
chr16:3188439-3188590	16	3188440	3188590	ENSG00000122390	protein_coding	ENST00000932110	3474632	286117.000000	proximity ENSG00000122390:2474632-4474632
chr16:3188439-3188590	16	3188440	3188590	ENSG00000126602	protein_coding	ENST00000575671	3678304	489789.000000	proximity ENSG00000126602:2678304-4678304
chr16:3188439-3188590	16	3188440	3188590	ENSG00000127564	protein_coding	ENST00000934454	2980813	207702.000000	proximity ENSG00000127564:1980813-3980813
chr16:3188439-3188590	16	3188440	3188590	ENSG00000130182	protein_coding	ENST00000576985	3099294	89221.000000	proximity ENSG00000130182:2099294-4099294
chr16:3188439-3188590	16	3188440	3188590	ENSG00000131650	protein_coding	ENST00000572045	2964216	224299.000000	proximity ENSG00000131650:1964216-3964216
chr16:3188439-3188590	16	3188440	3188590	ENSG00000131652	protein_coding	ENST00000915279	3022541	165974.000000	proximity ENSG00000131652:2022541-4022541
chr16:3188439-3188590	16	3188440	3188590	ENSG00000140987	protein_coding	ENST00000853182	3400998	212483.000000	proximity ENSG00000140987:2400998-4400998
chr16:3188439-3188590	16	3188440	3188590	ENSG00000140992	protein_coding	ENST00000342085	2538021	650494.000000	proximity ENSG00000140992:1538021-3538021
chr16:3188439-3188590	16	3188440	3188590	ENSG00000140993	protein_coding	ENST00000963454	3305406	116891.000000	proximity ENSG00000140993:2305406-4305406
chr16:3188439-3188590	16	3188440	3188590	ENSG00000162062	protein_coding	ENST00000569496	2460086	728429.000000	proximity ENSG00000162062:1460086-3460086
chr16:3188439-3188590	16	3188440	3188590	ENSG00000162063	protein_coding	ENST00000397066	2429447	759068.000000	proximity ENSG00000162063:1429447-3429447
chr16:3188439-3188590	16	3188440	3188590	ENSG00000162065	protein_coding	ENST00000567020	2475051	713464.000000	proximity ENSG00000162065:1475051-3475051
chr16:3188439-3188590	16	3188440	3188590	ENSG00000162066	protein_coding	ENST00000872243	2520340	668175.000000	proximity ENSG00000162066:1520340-3520340
chr16:3188439-3188590	16	3188440	3188590	ENSG00000162068	protein_coding	ENST00000293973	2471297	717218.000000	proximity ENSG00000162068:1471297-3471297
chr16:3188439-3188590	16	3188440	3188590	ENSG00000162069	protein_coding	ENST00000573514	3033002	155513.000000	proximity ENSG00000162069:2033002-4033002
chr16:3188439-3188590	16	3188440	3188590	ENSG00000162073	protein_coding	ENST00000318782	2969348	219167.000000	proximity ENSG00000162073:1969348-3969348
chr16:3188439-3188590	16	3188440	3188590	ENSG00000162076	protein_coding	ENST00000943117	2883288	305227.000000	proximity ENSG00000162076:1883288-3883288
chr16:3188439-3188590	16	3188440	3188590	ENSG00000162078	protein_coding	ENST00000902257	2830162	358353.000000	proximity ENSG00000162078:1830162-3830162
chr16:3188439-3188590	16	3188440	3188590	ENSG00000162086	protein_coding	ENST00000669516	3305497	116982.000000	proximity ENSG00000162086:2305497-4305497
chr16:3188439-3188590	16	3188440	3188590	ENSG00000162104	protein_coding	ENST00000294016	4116442	927927.000000	proximity ENSG00000162104:3116442-5116442
chr16:3188439-3188590	16	3188440	3188590	ENSG00000167965	protein_coding	ENST00000945251	2205464	983051.000000	proximity ENSG00000167965:1205464-3205464
chr16:3188439-3188590	16	3188440	3188590	ENSG00000167967	protein_coding	ENST00000862876	2223453	965062.000000	proximity ENSG00000167967:1223453-3223453
chr16:3188439-3188590	16	3188440	3188590	ENSG00000167968	protein_coding	ENST00000564065	2235816	952699.000000	proximity ENSG00000167968:1235816-3235816
chr16:3188439-3188590	16	3188440	3188590	ENSG00000167969	protein_coding	ENST00000570258	2252300	936215.000000	proximity ENSG00000167969:1252300-3252300
chr16:3188439-3188590	16	3188440	3188590	ENSG00000167971	protein_coding	ENST00000343516	2196605	991910.000000	proximity ENSG00000167971:1196605-3196605
chr16:3188439-3188590	16	3188440	3188590	ENSG00000167972	protein_coding	ENST00000967441	2331605	856910.000000	proximity ENSG00000167972:1331605-3331605
chr16:3188439-3188590	16	3188440	3188590	ENSG00000167977	protein_coding	ENST00000855086	2682525	505990.000000	proximity ENSG00000167977:1682525-3682525
chr16:3188439-3188590	16	3188440	3188590	ENSG00000167978	protein_coding	ENST00000576924	2752626	435889.000000	proximity ENSG00000167978:1752626-3752626
chr16:3188439-3188590	16	3188440	3188590	ENSG00000167981	protein_coding	ENST00000301744	3443504	254989.000000	proximity ENSG00000167981:2443504-4443504
chr16:3188439-3188590	16	3188440	3188590	ENSG00000167984	protein_coding	ENST00000359128	3577403	388888.000000	proximity ENSG00000167984:2577403-4577403
chr16:3188439-3188590	16	3188440	3188590	ENSG00000168124	protein_coding	ENST00000304646	3188204	311.000000	proximity ENSG00000168124:2188204-4188204
chr16:3188439-3188590	16	3188440	3188590	ENSG00000168158	protein_coding	ENST00000304936	3355889	167374.000000	proximity ENSG00000168158:2355889-4355889
chr16:3188439-3188590	16	3188440	3188590	ENSG00000172382	protein_coding	ENST00000916578	2721166	467349.000000	proximity ENSG00000172382:1721166-3721166
chr16:3188439-3188590	16	3188440	3188590	ENSG00000182685	protein_coding	ENST00000328540	2210863	977652.000000	proximity ENSG00000182685:1210863-3210863
chr16:3188439-3188590	16	3188440	3188590	ENSG00000184207	protein_coding	ENST00000333503	2214840	973675.000000	proximity ENSG00000184207:1214840-3214840
chr16:3188439-3188590	16	3188440	3188590	ENSG00000184697	protein_coding	ENST00000939718	3017855	170660.000000	proximity ENSG00000184697:2017855-4017855
chr16:3188439-3188590	16	3188440	3188590	ENSG00000185883	protein_coding	ENST00000330398	2513952	674563.000000	proximity ENSG00000185883:1513952-3513952
chr16:3188439-3188590	16	3188440	3188590	ENSG00000188827	protein_coding	ENST00000294008	3611606	423091.000000	proximity ENSG00000188827:2611606-4611606
chr16:3188439-3188590	16	3188440	3188590	ENSG00000205923	protein_coding	ENST00000567119	2531408	657107.000000	proximity ENSG00000205923:1531408-3531408
chr16:3188439-3188590	16	3188440	3188590	ENSG00000205937	protein_coding	ENST00000565678	2267603	920912.000000	proximity ENSG00000205937:1267603-3267603
chr16:3188439-3188590	16	3188440	3188590	ENSG00000213918	protein_coding	ENST00000407479	3642938	454423.000000	proximity ENSG00000213918:2642938-4642938
chr16:3188439-3188590	16	3188440	3188590	ENSG00000213937	protein_coding	ENST00000445369	3012923	175592.000000	proximity ENSG00000213937:2012923-4012923
chr16:3188439-3188590	16	3188440	3188590	ENSG00000215131	protein_coding	ENST00000437192	3495489	306974.000000	proximity ENSG00000215131:2495489-4495489
chr16:3188439-3188590	16	3188440	3188590	ENSG00000215148	protein_coding	ENST00000674256	2798470	390045.000000	proximity ENSG00000215148:1798470-3798470
chr16:3188439-3188590	16	3188440	3188590	ENSG00000259784	protein_coding	ENST00000569317	2513965	674550.000000	proximity ENSG00000259784:1513965-3513965
chr16:3188439-3188590	16	3188440	3188590	ENSG00000260272	protein_coding	ENST00000564543	2496032	692483.000000	proximity ENSG00000260272:1496032-3496032
chr16:3188439-3188590	16	3188440	3188590	ENSG00000262152	protein_coding	ENST00000573315	2988256	200259.000000	proximity ENSG00000262152:1988256-3988256
chr16:3188439-3188590	16	3188440	3188590	ENSG00000289281	protein_coding	ENST00000692767	3004132	184383.000000	proximity ENSG00000289281:2004132-4004132
chr16:3188719-3188870	16	3188720	3188870	ENSG00000005001	protein_coding	ENST00000874724	2858210	330585.000000	proximity ENSG00000005001:1858210-3858210
chr16:3188719-3188870	16	3188720	3188870	ENSG00000005339	protein_coding	ENST00000262367	3880713	691918.000000	proximity ENSG00000005339:2880713-4880713
chr16:3188719-3188870	16	3188720	3188870	ENSG00000006194	protein_coding	ENST00000572748	3283442	94647.000000	proximity ENSG00000006194:2283442-4283442
chr16:3188719-3188870	16	3188720	3188870	ENSG00000006327	protein_coding	ENST00000575124	3020375	168420.000000	proximity ENSG00000006327:2020375-4020375
chr16:3188719-3188870	16	3188720	3188870	ENSG00000007038	protein_coding	ENST00000450020	2817180	371615.000000	proximity ENSG00000007038:1817180-3817180
chr16:3188719-3188870	16	3188720	3188870	ENSG00000008516	protein_coding	ENST00000850602	3046561	142234.000000	proximity ENSG00000008516:2046561-4046561
chr16:3188719-3188870	16	3188720	3188870	ENSG00000008517	protein_coding	ENST00000878151	3065403	123392.000000	proximity ENSG00000008517:2065403-4065403
chr16:3188719-3188870	16	3188720	3188870	ENSG00000010539	protein_coding	ENST00000854058	3235187	46392.000000	proximity ENSG00000010539:2235187-4235187
chr16:3188719-3188870	16	3188720	3188870	ENSG00000059122	protein_coding	ENST00000253928	2911931	276864.000000	proximity ENSG00000059122:1911931-3911931
chr16:3188719-3188870	16	3188720	3188870	ENSG00000085644	protein_coding	ENST00000396878	3135029	53766.000000	proximity ENSG00000085644:2135029-4135029
chr16:3188719-3188870	16	3188720	3188870	ENSG00000103145	protein_coding	ENST00000948614	3024246	164549.000000	proximity ENSG00000103145:2024246-4024246
chr16:3188719-3188870	16	3188720	3188870	ENSG00000103313	protein_coding	ENST00000956137	3256954	68159.000000	proximity ENSG00000103313:2256954-4256954
chr16:3188719-3188870	16	3188720	3188870	ENSG00000103343	protein_coding	ENST00000268655	3401215	212420.000000	proximity ENSG00000103343:2401215-4401215
chr16:3188719-3188870	16	3188720	3188870	ENSG00000103351	protein_coding	ENST00000571025	3501018	312223.000000	proximity ENSG00000103351:2501018-4501018
chr16:3188719-3188870	16	3188720	3188870	ENSG00000103355	protein_coding	ENST00000576886	2786841	401954.000000	proximity ENSG00000103355:1786841-3786841
chr16:3188719-3188870	16	3188720	3188870	ENSG00000103363	protein_coding	ENST00000693239	2777289	411506.000000	proximity ENSG00000103363:1777289-3777289
chr16:3188719-3188870	16	3188720	3188870	ENSG00000122386	protein_coding	ENST00000871314	3112550	76245.000000	proximity ENSG00000122386:2112550-4112550
chr16:3188719-3188870	16	3188720	3188870	ENSG00000122390	protein_coding	ENST00000932110	3474632	285837.000000	proximity ENSG00000122390:2474632-4474632
chr16:3188719-3188870	16	3188720	3188870	ENSG00000126602	protein_coding	ENST00000575671	3678304	489509.000000	proximity ENSG00000126602:2678304-4678304
chr16:3188719-3188870	16	3188720	3188870	ENSG00000127564	protein_coding	ENST00000934454	2980813	207982.000000	proximity ENSG00000127564:1980813-3980813
chr16:3188719-3188870	16	3188720	3188870	ENSG00000130182	protein_coding	ENST00000576985	3099294	89501.000000	proximity ENSG00000130182:2099294-4099294
chr16:3188719-3188870	16	3188720	3188870	ENSG00000131650	protein_coding	ENST00000572045	2964216	224579.000000	proximity ENSG00000131650:1964216-3964216
chr16:3188719-3188870	16	3188720	3188870	ENSG00000131652	protein_coding	ENST00000915279	3022541	166254.000000	proximity ENSG00000131652:2022541-4022541
chr16:3188719-3188870	16	3188720	3188870	ENSG00000140987	protein_coding	ENST00000853182	3400998	212203.000000	proximity ENSG00000140987:2400998-4400998
chr16:3188719-3188870	16	3188720	3188870	ENSG00000140992	protein_coding	ENST00000342085	2538021	650774.000000	proximity ENSG00000140992:1538021-3538021
chr16:3188719-3188870	16	3188720	3188870	ENSG00000140993	protein_coding	ENST00000963454	3305406	116611.000000	proximity ENSG00000140993:2305406-4305406
chr16:3188719-3188870	16	3188720	3188870	ENSG00000162062	protein_coding	ENST00000569496	2460086	728709.000000	proximity ENSG00000162062:1460086-3460086
chr16:3188719-3188870	16	3188720	3188870	ENSG00000162063	protein_coding	ENST00000397066	2429447	759348.000000	proximity ENSG00000162063:1429447-3429447
chr16:3188719-3188870	16	3188720	3188870	ENSG00000162065	protein_coding	ENST00000567020	2475051	713744.000000	proximity ENSG00000162065:1475051-3475051
chr16:3188719-3188870	16	3188720	3188870	ENSG00000162066	protein_coding	ENST00000872243	2520340	668455.000000	proximity ENSG00000162066:1520340-3520340
chr16:3188719-3188870	16	3188720	3188870	ENSG00000162068	protein_coding	ENST00000293973	2471297	717498.000000	proximity ENSG00000162068:1471297-3471297
chr16:3188719-3188870	16	3188720	3188870	ENSG00000162069	protein_coding	ENST00000573514	3033002	155793.000000	proximity ENSG00000162069:2033002-4033002
chr16:3188719-3188870	16	3188720	3188870	ENSG00000162073	protein_coding	ENST00000318782	2969348	219447.000000	proximity ENSG00000162073:1969348-3969348
chr16:3188719-3188870	16	3188720	3188870	ENSG00000162076	protein_coding	ENST00000943117	2883288	305507.000000	proximity ENSG00000162076:1883288-3883288
chr16:3188719-3188870	16	3188720	3188870	ENSG00000162078	protein_coding	ENST00000902257	2830162	358633.000000	proximity ENSG00000162078:1830162-3830162
chr16:3188719-3188870	16	3188720	3188870	ENSG00000162086	protein_coding	ENST00000669516	3305497	116702.000000	proximity ENSG00000162086:2305497-4305497
chr16:3188719-3188870	16	3188720	3188870	ENSG00000162104	protein_coding	ENST00000294016	4116442	927647.000000	proximity ENSG00000162104:3116442-5116442
chr16:3188719-3188870	16	3188720	3188870	ENSG00000167965	protein_coding	ENST00000945251	2205464	983331.000000	proximity ENSG00000167965:1205464-3205464
chr16:3188719-3188870	16	3188720	3188870	ENSG00000167967	protein_coding	ENST00000862876	2223453	965342.000000	proximity ENSG00000167967:1223453-3223453
chr16:3188719-3188870	16	3188720	3188870	ENSG00000167968	protein_coding	ENST00000564065	2235816	952979.000000	proximity ENSG00000167968:1235816-3235816
chr16:3188719-3188870	16	3188720	3188870	ENSG00000167969	protein_coding	ENST00000570258	2252300	936495.000000	proximity ENSG00000167969:1252300-3252300
chr16:3188719-3188870	16	3188720	3188870	ENSG00000167971	protein_coding	ENST00000343516	2196605	992190.000000	proximity ENSG00000167971:1196605-3196605
chr16:3188719-3188870	16	3188720	3188870	ENSG00000167972	protein_coding	ENST00000967441	2331605	857190.000000	proximity ENSG00000167972:1331605-3331605
chr16:3188719-3188870	16	3188720	3188870	ENSG00000167977	protein_coding	ENST00000855086	2682525	506270.000000	proximity ENSG00000167977:1682525-3682525
chr16:3188719-3188870	16	3188720	3188870	ENSG00000167978	protein_coding	ENST00000576924	2752626	436169.000000	proximity ENSG00000167978:1752626-3752626
chr16:3188719-3188870	16	3188720	3188870	ENSG00000167981	protein_coding	ENST00000301744	3443504	254709.000000	proximity ENSG00000167981:2443504-4443504
chr16:3188719-3188870	16	3188720	3188870	ENSG00000167984	protein_coding	ENST00000359128	3577403	388608.000000	proximity ENSG00000167984:2577403-4577403
chr16:3188719-3188870	16	3188720	3188870	ENSG00000168124	protein_coding	ENST00000304646	3188204	591.000000	proximity ENSG00000168124:2188204-4188204
chr16:3188719-3188870	16	3188720	3188870	ENSG00000168158	protein_coding	ENST00000304936	3355889	167094.000000	proximity ENSG00000168158:2355889-4355889
chr16:3188719-3188870	16	3188720	3188870	ENSG00000172382	protein_coding	ENST00000916578	2721166	467629.000000	proximity ENSG00000172382:1721166-3721166
chr16:3188719-3188870	16	3188720	3188870	ENSG00000182685	protein_coding	ENST00000328540	2210863	977932.000000	proximity ENSG00000182685:1210863-3210863
chr16:3188719-3188870	16	3188720	3188870	ENSG00000184207	protein_coding	ENST00000333503	2214840	973955.000000	proximity ENSG00000184207:1214840-3214840
chr16:3188719-3188870	16	3188720	3188870	ENSG00000184697	protein_coding	ENST00000939718	3017855	170940.000000	proximity ENSG00000184697:2017855-4017855
chr16:3188719-3188870	16	3188720	3188870	ENSG00000185883	protein_coding	ENST00000330398	2513952	674843.000000	proximity ENSG00000185883:1513952-3513952
chr16:3188719-3188870	16	3188720	3188870	ENSG00000188827	protein_coding	ENST00000294008	3611606	422811.000000	proximity ENSG00000188827:2611606-4611606
chr16:3188719-3188870	16	3188720	3188870	ENSG00000205923	protein_coding	ENST00000567119	2531408	657387.000000	proximity ENSG00000205923:1531408-3531408
chr16:3188719-3188870	16	3188720	3188870	ENSG00000205937	protein_coding	ENST00000565678	2267603	921192.000000	proximity ENSG00000205937:1267603-3267603
chr16:3188719-3188870	16	3188720	3188870	ENSG00000213918	protein_coding	ENST00000407479	3642938	454143.000000	proximity ENSG00000213918:2642938-4642938
chr16:3188719-3188870	16	3188720	3188870	ENSG00000213937	protein_coding	ENST00000445369	3012923	175872.000000	proximity ENSG00000213937:2012923-4012923
chr16:3188719-3188870	16	3188720	3188870	ENSG00000215131	protein_coding	ENST00000437192	3495489	306694.000000	proximity ENSG00000215131:2495489-4495489
chr16:3188719-3188870	16	3188720	3188870	ENSG00000215148	protein_coding	ENST00000674256	2798470	390325.000000	proximity ENSG00000215148:1798470-3798470
chr16:3188719-3188870	16	3188720	3188870	ENSG00000259784	protein_coding	ENST00000569317	2513965	674830.000000	proximity ENSG00000259784:1513965-3513965
chr16:3188719-3188870	16	3188720	3188870	ENSG00000260272	protein_coding	ENST00000564543	2496032	692763.000000	proximity ENSG00000260272:1496032-3496032
chr16:3188719-3188870	16	3188720	3188870	ENSG00000262152	protein_coding	ENST00000573315	2988256	200539.000000	proximity ENSG00000262152:1988256-3988256
chr16:3188719-3188870	16	3188720	3188870	ENSG00000289281	protein_coding	ENST00000692767	3004132	184663.000000	proximity ENSG00000289281:2004132-4004132
chr16:3191019-3191170	16	3191020	3191170	ENSG00000005001	protein_coding	ENST00000874724	2858210	332885.000000	proximity ENSG00000005001:1858210-3858210
chr16:3191019-3191170	16	3191020	3191170	ENSG00000005339	protein_coding	ENST00000262367	3880713	689618.000000	proximity ENSG00000005339:2880713-4880713
chr16:3191019-3191170	16	3191020	3191170	ENSG00000006194	protein_coding	ENST00000572748	3283442	92347.000000	proximity ENSG00000006194:2283442-4283442
chr16:3191019-3191170	16	3191020	3191170	ENSG00000006327	protein_coding	ENST00000575124	3020375	170720.000000	proximity ENSG00000006327:2020375-4020375
chr16:3191019-3191170	16	3191020	3191170	ENSG00000007038	protein_coding	ENST00000450020	2817180	373915.000000	proximity ENSG00000007038:1817180-3817180
chr16:3191019-3191170	16	3191020	3191170	ENSG00000008516	protein_coding	ENST00000850602	3046561	144534.000000	proximity ENSG00000008516:2046561-4046561
chr16:3191019-3191170	16	3191020	3191170	ENSG00000008517	protein_coding	ENST00000878151	3065403	125692.000000	proximity ENSG00000008517:2065403-4065403
chr16:3191019-3191170	16	3191020	3191170	ENSG00000010539	protein_coding	ENST00000854058	3235187	44092.000000	proximity ENSG00000010539:2235187-4235187
chr16:3191019-3191170	16	3191020	3191170	ENSG00000059122	protein_coding	ENST00000253928	2911931	279164.000000	proximity ENSG00000059122:1911931-3911931
chr16:3191019-3191170	16	3191020	3191170	ENSG00000085644	protein_coding	ENST00000396878	3135029	56066.000000	proximity ENSG00000085644:2135029-4135029
chr16:3191019-3191170	16	3191020	3191170	ENSG00000103145	protein_coding	ENST00000948614	3024246	166849.000000	proximity ENSG00000103145:2024246-4024246
chr16:3191019-3191170	16	3191020	3191170	ENSG00000103313	protein_coding	ENST00000956137	3256954	65859.000000	proximity ENSG00000103313:2256954-4256954
chr16:3191019-3191170	16	3191020	3191170	ENSG00000103343	protein_coding	ENST00000268655	3401215	210120.000000	proximity ENSG00000103343:2401215-4401215
chr16:3191019-3191170	16	3191020	3191170	ENSG00000103351	protein_coding	ENST00000571025	3501018	309923.000000	proximity ENSG00000103351:2501018-4501018
chr16:3191019-3191170	16	3191020	3191170	ENSG00000103355	protein_coding	ENST00000576886	2786841	404254.000000	proximity ENSG00000103355:1786841-3786841
chr16:3191019-3191170	16	3191020	3191170	ENSG00000103363	protein_coding	ENST00000693239	2777289	413806.000000	proximity ENSG00000103363:1777289-3777289
chr16:3191019-3191170	16	3191020	3191170	ENSG00000122386	protein_coding	ENST00000871314	3112550	78545.000000	proximity ENSG00000122386:2112550-4112550
chr16:3191019-3191170	16	3191020	3191170	ENSG00000122390	protein_coding	ENST00000932110	3474632	283537.000000	proximity ENSG00000122390:2474632-4474632
chr16:3191019-3191170	16	3191020	3191170	ENSG00000126602	protein_coding	ENST00000575671	3678304	487209.000000	proximity ENSG00000126602:2678304-4678304
chr16:3191019-3191170	16	3191020	3191170	ENSG00000127564	protein_coding	ENST00000934454	2980813	210282.000000	proximity ENSG00000127564:1980813-3980813
chr16:3191019-3191170	16	3191020	3191170	ENSG00000130182	protein_coding	ENST00000576985	3099294	91801.000000	proximity ENSG00000130182:2099294-4099294
chr16:3191019-3191170	16	3191020	3191170	ENSG00000131650	protein_coding	ENST00000572045	2964216	226879.000000	proximity ENSG00000131650:1964216-3964216
chr16:3191019-3191170	16	3191020	3191170	ENSG00000131652	protein_coding	ENST00000915279	3022541	168554.000000	proximity ENSG00000131652:2022541-4022541
chr16:3191019-3191170	16	3191020	3191170	ENSG00000140987	protein_coding	ENST00000853182	3400998	209903.000000	proximity ENSG00000140987:2400998-4400998
chr16:3191019-3191170	16	3191020	3191170	ENSG00000140992	protein_coding	ENST00000342085	2538021	653074.000000	proximity ENSG00000140992:1538021-3538021
chr16:3191019-3191170	16	3191020	3191170	ENSG00000140993	protein_coding	ENST00000963454	3305406	114311.000000	proximity ENSG00000140993:2305406-4305406
chr16:3191019-3191170	16	3191020	3191170	ENSG00000162062	protein_coding	ENST00000569496	2460086	731009.000000	proximity ENSG00000162062:1460086-3460086
chr16:3191019-3191170	16	3191020	3191170	ENSG00000162063	protein_coding	ENST00000397066	2429447	761648.000000	proximity ENSG00000162063:1429447-3429447
chr16:3191019-3191170	16	3191020	3191170	ENSG00000162065	protein_coding	ENST00000567020	2475051	716044.000000	proximity ENSG00000162065:1475051-3475051
chr16:3191019-3191170	16	3191020	3191170	ENSG00000162066	protein_coding	ENST00000872243	2520340	670755.000000	proximity ENSG00000162066:1520340-3520340
chr16:3191019-3191170	16	3191020	3191170	ENSG00000162068	protein_coding	ENST00000293973	2471297	719798.000000	proximity ENSG00000162068:1471297-3471297
chr16:3191019-3191170	16	3191020	3191170	ENSG00000162069	protein_coding	ENST00000573514	3033002	158093.000000	proximity ENSG00000162069:2033002-4033002
chr16:3191019-3191170	16	3191020	3191170	ENSG00000162073	protein_coding	ENST00000318782	2969348	221747.000000	proximity ENSG00000162073:1969348-3969348
chr16:3191019-3191170	16	3191020	3191170	ENSG00000162076	protein_coding	ENST00000943117	2883288	307807.000000	proximity ENSG00000162076:1883288-3883288
chr16:3191019-3191170	16	3191020	3191170	ENSG00000162078	protein_coding	ENST00000902257	2830162	360933.000000	proximity ENSG00000162078:1830162-3830162
chr16:3191019-3191170	16	3191020	3191170	ENSG00000162086	protein_coding	ENST00000669516	3305497	114402.000000	proximity ENSG00000162086:2305497-4305497
chr16:3191019-3191170	16	3191020	3191170	ENSG00000162104	protein_coding	ENST00000294016	4116442	925347.000000	proximity ENSG00000162104:3116442-5116442
chr16:3191019-3191170	16	3191020	3191170	ENSG00000167965	protein_coding	ENST00000945251	2205464	985631.000000	proximity ENSG00000167965:1205464-3205464
chr16:3191019-3191170	16	3191020	3191170	ENSG00000167967	protein_coding	ENST00000862876	2223453	967642.000000	proximity ENSG00000167967:1223453-3223453
chr16:3191019-3191170	16	3191020	3191170	ENSG00000167968	protein_coding	ENST00000564065	2235816	955279.000000	proximity ENSG00000167968:1235816-3235816
chr16:3191019-3191170	16	3191020	3191170	ENSG00000167969	protein_coding	ENST00000570258	2252300	938795.000000	proximity ENSG00000167969:1252300-3252300
chr16:3191019-3191170	16	3191020	3191170	ENSG00000167971	protein_coding	ENST00000343516	2196605	994490.000000	proximity ENSG00000167971:1196605-3196605
chr16:3191019-3191170	16	3191020	3191170	ENSG00000167972	protein_coding	ENST00000967441	2331605	859490.000000	proximity ENSG00000167972:1331605-3331605
chr16:3191019-3191170	16	3191020	3191170	ENSG00000167977	protein_coding	ENST00000855086	2682525	508570.000000	proximity ENSG00000167977:1682525-3682525
chr16:3191019-3191170	16	3191020	3191170	ENSG00000167978	protein_coding	ENST00000576924	2752626	438469.000000	proximity ENSG00000167978:1752626-3752626
chr16:3191019-3191170	16	3191020	3191170	ENSG00000167981	protein_coding	ENST00000301744	3443504	252409.000000	proximity ENSG00000167981:2443504-4443504
chr16:3191019-3191170	16	3191020	3191170	ENSG00000167984	protein_coding	ENST00000359128	3577403	386308.000000	proximity ENSG00000167984:2577403-4577403
chr16:3191019-3191170	16	3191020	3191170	ENSG00000168124	protein_coding	ENST00000304646	3188204	2891.000000	proximity ENSG00000168124:2188204-4188204
chr16:3191019-3191170	16	3191020	3191170	ENSG00000168158	protein_coding	ENST00000304936	3355889	164794.000000	proximity ENSG00000168158:2355889-4355889
chr16:3191019-3191170	16	3191020	3191170	ENSG00000172382	protein_coding	ENST00000916578	2721166	469929.000000	proximity ENSG00000172382:1721166-3721166
chr16:3191019-3191170	16	3191020	3191170	ENSG00000182685	protein_coding	ENST00000328540	2210863	980232.000000	proximity ENSG00000182685:1210863-3210863
chr16:3191019-3191170	16	3191020	3191170	ENSG00000184207	protein_coding	ENST00000333503	2214840	976255.000000	proximity ENSG00000184207:1214840-3214840
chr16:3191019-3191170	16	3191020	3191170	ENSG00000184697	protein_coding	ENST00000939718	3017855	173240.000000	proximity ENSG00000184697:2017855-4017855
chr16:3191019-3191170	16	3191020	3191170	ENSG00000185883	protein_coding	ENST00000330398	2513952	677143.000000	proximity ENSG00000185883:1513952-3513952
chr16:3191019-3191170	16	3191020	3191170	ENSG00000188827	protein_coding	ENST00000294008	3611606	420511.000000	proximity ENSG00000188827:2611606-4611606
chr16:3191019-3191170	16	3191020	3191170	ENSG00000205923	protein_coding	ENST00000567119	2531408	659687.000000	proximity ENSG00000205923:1531408-3531408
chr16:3191019-3191170	16	3191020	3191170	ENSG00000205937	protein_coding	ENST00000565678	2267603	923492.000000	proximity ENSG00000205937:1267603-3267603
chr16:3191019-3191170	16	3191020	3191170	ENSG00000213918	protein_coding	ENST00000407479	3642938	451843.000000	proximity ENSG00000213918:2642938-4642938
chr16:3191019-3191170	16	3191020	3191170	ENSG00000213937	protein_coding	ENST00000445369	3012923	178172.000000	proximity ENSG00000213937:2012923-4012923
chr16:3191019-3191170	16	3191020	3191170	ENSG00000215131	protein_coding	ENST00000437192	3495489	304394.000000	proximity ENSG00000215131:2495489-4495489
chr16:3191019-3191170	16	3191020	3191170	ENSG00000215148	protein_coding	ENST00000674256	2798470	392625.000000	proximity ENSG00000215148:1798470-3798470
chr16:3191019-3191170	16	3191020	3191170	ENSG00000259784	protein_coding	ENST00000569317	2513965	677130.000000	proximity ENSG00000259784:1513965-3513965
chr16:3191019-3191170	16	3191020	3191170	ENSG00000260272	protein_coding	ENST00000564543	2496032	695063.000000	proximity ENSG00000260272:1496032-3496032
chr16:3191019-3191170	16	3191020	3191170	ENSG00000262152	protein_coding	ENST00000573315	2988256	202839.000000	proximity ENSG00000262152:1988256-3988256
chr16:3191019-3191170	16	3191020	3191170	ENSG00000289281	protein_coding	ENST00000692767	3004132	186963.000000	proximity ENSG00000289281:2004132-4004132
chr16:3191224-3191375	16	3191225	3191375	ENSG00000005001	protein_coding	ENST00000874724	2858210	333090.000000	proximity ENSG00000005001:1858210-3858210
chr16:3191224-3191375	16	3191225	3191375	ENSG00000005339	protein_coding	ENST00000262367	3880713	689413.000000	proximity ENSG00000005339:2880713-4880713
chr16:3191224-3191375	16	3191225	3191375	ENSG00000006194	protein_coding	ENST00000572748	3283442	92142.000000	proximity ENSG00000006194:2283442-4283442
chr16:3191224-3191375	16	3191225	3191375	ENSG00000006327	protein_coding	ENST00000575124	3020375	170925.000000	proximity ENSG00000006327:2020375-4020375
chr16:3191224-3191375	16	3191225	3191375	ENSG00000007038	protein_coding	ENST00000450020	2817180	374120.000000	proximity ENSG00000007038:1817180-3817180
chr16:3191224-3191375	16	3191225	3191375	ENSG00000008516	protein_coding	ENST00000850602	3046561	144739.000000	proximity ENSG00000008516:2046561-4046561
chr16:3191224-3191375	16	3191225	3191375	ENSG00000008517	protein_coding	ENST00000878151	3065403	125897.000000	proximity ENSG00000008517:2065403-4065403
chr16:3191224-3191375	16	3191225	3191375	ENSG00000010539	protein_coding	ENST00000854058	3235187	43887.000000	proximity ENSG00000010539:2235187-4235187
chr16:3191224-3191375	16	3191225	3191375	ENSG00000059122	protein_coding	ENST00000253928	2911931	279369.000000	proximity ENSG00000059122:1911931-3911931
chr16:3191224-3191375	16	3191225	3191375	ENSG00000085644	protein_coding	ENST00000396878	3135029	56271.000000	proximity ENSG00000085644:2135029-4135029
chr16:3191224-3191375	16	3191225	3191375	ENSG00000103145	protein_coding	ENST00000948614	3024246	167054.000000	proximity ENSG00000103145:2024246-4024246
chr16:3191224-3191375	16	3191225	3191375	ENSG00000103313	protein_coding	ENST00000956137	3256954	65654.000000	proximity ENSG00000103313:2256954-4256954
chr16:3191224-3191375	16	3191225	3191375	ENSG00000103343	protein_coding	ENST00000268655	3401215	209915.000000	proximity ENSG00000103343:2401215-4401215
chr16:3191224-3191375	16	3191225	3191375	ENSG00000103351	protein_coding	ENST00000571025	3501018	309718.000000	proximity ENSG00000103351:2501018-4501018
chr16:3191224-3191375	16	3191225	3191375	ENSG00000103355	protein_coding	ENST00000576886	2786841	404459.000000	proximity ENSG00000103355:1786841-3786841
chr16:3191224-3191375	16	3191225	3191375	ENSG00000103363	protein_coding	ENST00000693239	2777289	414011.000000	proximity ENSG00000103363:1777289-3777289
chr16:3191224-3191375	16	3191225	3191375	ENSG00000122386	protein_coding	ENST00000871314	3112550	78750.000000	proximity ENSG00000122386:2112550-4112550
chr16:3191224-3191375	16	3191225	3191375	ENSG00000122390	protein_coding	ENST00000932110	3474632	283332.000000	proximity ENSG00000122390:2474632-4474632
chr16:3191224-3191375	16	3191225	3191375	ENSG00000126602	protein_coding	ENST00000575671	3678304	487004.000000	proximity ENSG00000126602:2678304-4678304
chr16:3191224-3191375	16	3191225	3191375	ENSG00000127564	protein_coding	ENST00000934454	2980813	210487.000000	proximity ENSG00000127564:1980813-3980813
chr16:3191224-3191375	16	3191225	3191375	ENSG00000130182	protein_coding	ENST00000576985	3099294	92006.000000	proximity ENSG00000130182:2099294-4099294
chr16:3191224-3191375	16	3191225	3191375	ENSG00000131650	protein_coding	ENST00000572045	2964216	227084.000000	proximity ENSG00000131650:1964216-3964216
chr16:3191224-3191375	16	3191225	3191375	ENSG00000131652	protein_coding	ENST00000915279	3022541	168759.000000	proximity ENSG00000131652:2022541-4022541
chr16:3191224-3191375	16	3191225	3191375	ENSG00000140987	protein_coding	ENST00000853182	3400998	209698.000000	proximity ENSG00000140987:2400998-4400998
chr16:3191224-3191375	16	3191225	3191375	ENSG00000140992	protein_coding	ENST00000342085	2538021	653279.000000	proximity ENSG00000140992:1538021-3538021
chr16:3191224-3191375	16	3191225	3191375	ENSG00000140993	protein_coding	ENST00000963454	3305406	114106.000000	proximity ENSG00000140993:2305406-4305406
chr16:3191224-3191375	16	3191225	3191375	ENSG00000162062	protein_coding	ENST00000569496	2460086	731214.000000	proximity ENSG00000162062:1460086-3460086
chr16:3191224-3191375	16	3191225	3191375	ENSG00000162063	protein_coding	ENST00000397066	2429447	761853.000000	proximity ENSG00000162063:1429447-3429447
chr16:3191224-3191375	16	3191225	3191375	ENSG00000162065	protein_coding	ENST00000567020	2475051	716249.000000	proximity ENSG00000162065:1475051-3475051
chr16:3191224-3191375	16	3191225	3191375	ENSG00000162066	protein_coding	ENST00000872243	2520340	670960.000000	proximity ENSG00000162066:1520340-3520340
chr16:3191224-3191375	16	3191225	3191375	ENSG00000162068	protein_coding	ENST00000293973	2471297	720003.000000	proximity ENSG00000162068:1471297-3471297
chr16:3191224-3191375	16	3191225	3191375	ENSG00000162069	protein_coding	ENST00000573514	3033002	158298.000000	proximity ENSG00000162069:2033002-4033002
chr16:3191224-3191375	16	3191225	3191375	ENSG00000162073	protein_coding	ENST00000318782	2969348	221952.000000	proximity ENSG00000162073:1969348-3969348
chr16:3191224-3191375	16	3191225	3191375	ENSG00000162076	protein_coding	ENST00000943117	2883288	308012.000000	proximity ENSG00000162076:1883288-3883288
chr16:3191224-3191375	16	3191225	3191375	ENSG00000162078	protein_coding	ENST00000902257	2830162	361138.000000	proximity ENSG00000162078:1830162-3830162
chr16:3191224-3191375	16	3191225	3191375	ENSG00000162086	protein_coding	ENST00000669516	3305497	114197.000000	proximity ENSG00000162086:2305497-4305497
chr16:3191224-3191375	16	3191225	3191375	ENSG00000162104	protein_coding	ENST00000294016	4116442	925142.000000	proximity ENSG00000162104:3116442-5116442
chr16:3191224-3191375	16	3191225	3191375	ENSG00000167965	protein_coding	ENST00000945251	2205464	985836.000000	proximity ENSG00000167965:1205464-3205464
chr16:3191224-3191375	16	3191225	3191375	ENSG00000167967	protein_coding	ENST00000862876	2223453	967847.000000	proximity ENSG00000167967:1223453-3223453
chr16:3191224-3191375	16	3191225	3191375	ENSG00000167968	protein_coding	ENST00000564065	2235816	955484.000000	proximity ENSG00000167968:1235816-3235816
chr16:3191224-3191375	16	3191225	3191375	ENSG00000167969	protein_coding	ENST00000570258	2252300	939000.000000	proximity ENSG00000167969:1252300-3252300
chr16:3191224-3191375	16	3191225	3191375	ENSG00000167971	protein_coding	ENST00000343516	2196605	994695.000000	proximity ENSG00000167971:1196605-3196605
chr16:3191224-3191375	16	3191225	3191375	ENSG00000167972	protein_coding	ENST00000967441	2331605	859695.000000	proximity ENSG00000167972:1331605-3331605
chr16:3191224-3191375	16	3191225	3191375	ENSG00000167977	protein_coding	ENST00000855086	2682525	508775.000000	proximity ENSG00000167977:1682525-3682525
chr16:3191224-3191375	16	3191225	3191375	ENSG00000167978	protein_coding	ENST00000576924	2752626	438674.000000	proximity ENSG00000167978:1752626-3752626
chr16:3191224-3191375	16	3191225	3191375	ENSG00000167981	protein_coding	ENST00000301744	3443504	252204.000000	proximity ENSG00000167981:2443504-4443504
chr16:3191224-3191375	16	3191225	3191375	ENSG00000167984	protein_coding	ENST00000359128	3577403	386103.000000	proximity ENSG00000167984:2577403-4577403
chr16:3191224-3191375	16	3191225	3191375	ENSG00000168124	protein_coding	ENST00000304646	3188204	3096.000000	proximity ENSG00000168124:2188204-4188204
chr16:3191224-3191375	16	3191225	3191375	ENSG00000168158	protein_coding	ENST00000304936	3355889	164589.000000	proximity ENSG00000168158:2355889-4355889
chr16:3191224-3191375	16	3191225	3191375	ENSG00000172382	protein_coding	ENST00000916578	2721166	470134.000000	proximity ENSG00000172382:1721166-3721166
chr16:3191224-3191375	16	3191225	3191375	ENSG00000182685	protein_coding	ENST00000328540	2210863	980437.000000	proximity ENSG00000182685:1210863-3210863
chr16:3191224-3191375	16	3191225	3191375	ENSG00000184207	protein_coding	ENST00000333503	2214840	976460.000000	proximity ENSG00000184207:1214840-3214840
chr16:3191224-3191375	16	3191225	3191375	ENSG00000184697	protein_coding	ENST00000939718	3017855	173445.000000	proximity ENSG00000184697:2017855-4017855
chr16:3191224-3191375	16	3191225	3191375	ENSG00000185883	protein_coding	ENST00000330398	2513952	677348.000000	proximity ENSG00000185883:1513952-3513952
chr16:3191224-3191375	16	3191225	3191375	ENSG00000188827	protein_coding	ENST00000294008	3611606	420306.000000	proximity ENSG00000188827:2611606-4611606
chr16:3191224-3191375	16	3191225	3191375	ENSG00000205923	protein_coding	ENST00000567119	2531408	659892.000000	proximity ENSG00000205923:1531408-3531408
chr16:3191224-3191375	16	3191225	3191375	ENSG00000205937	protein_coding	ENST00000565678	2267603	923697.000000	proximity ENSG00000205937:1267603-3267603
chr16:3191224-3191375	16	3191225	3191375	ENSG00000213918	protein_coding	ENST00000407479	3642938	451638.000000	proximity ENSG00000213918:2642938-4642938
chr16:3191224-3191375	16	3191225	3191375	ENSG00000213937	protein_coding	ENST00000445369	3012923	178377.000000	proximity ENSG00000213937:2012923-4012923
chr16:3191224-3191375	16	3191225	3191375	ENSG00000215131	protein_coding	ENST00000437192	3495489	304189.000000	proximity ENSG00000215131:2495489-4495489
chr16:3191224-3191375	16	3191225	3191375	ENSG00000215148	protein_coding	ENST00000674256	2798470	392830.000000	proximity ENSG00000215148:1798470-3798470
chr16:3191224-3191375	16	3191225	3191375	ENSG00000259784	protein_coding	ENST00000569317	2513965	677335.000000	proximity ENSG00000259784:1513965-3513965
chr16:3191224-3191375	16	3191225	3191375	ENSG00000260272	protein_coding	ENST00000564543	2496032	695268.000000	proximity ENSG00000260272:1496032-3496032
chr16:3191224-3191375	16	3191225	3191375	ENSG00000262152	protein_coding	ENST00000573315	2988256	203044.000000	proximity ENSG00000262152:1988256-3988256
chr16:3191224-3191375	16	3191225	3191375	ENSG00000289281	protein_coding	ENST00000692767	3004132	187168.000000	proximity ENSG00000289281:2004132-4004132
chr16:3196099-3196250	16	3196100	3196250	ENSG00000005001	protein_coding	ENST00000874724	2858210	337965.000000	proximity ENSG00000005001:1858210-3858210
chr16:3196099-3196250	16	3196100	3196250	ENSG00000005339	protein_coding	ENST00000262367	3880713	684538.000000	proximity ENSG00000005339:2880713-4880713
chr16:3196099-3196250	16	3196100	3196250	ENSG00000006194	protein_coding	ENST00000572748	3283442	87267.000000	proximity ENSG00000006194:2283442-4283442
chr16:3196099-3196250	16	3196100	3196250	ENSG00000006327	protein_coding	ENST00000575124	3020375	175800.000000	proximity ENSG00000006327:2020375-4020375
chr16:3196099-3196250	16	3196100	3196250	ENSG00000007038	protein_coding	ENST00000450020	2817180	378995.000000	proximity ENSG00000007038:1817180-3817180
chr16:3196099-3196250	16	3196100	3196250	ENSG00000008516	protein_coding	ENST00000850602	3046561	149614.000000	proximity ENSG00000008516:2046561-4046561
chr16:3196099-3196250	16	3196100	3196250	ENSG00000008517	protein_coding	ENST00000878151	3065403	130772.000000	proximity ENSG00000008517:2065403-4065403
chr16:3196099-3196250	16	3196100	3196250	ENSG00000010539	protein_coding	ENST00000854058	3235187	39012.000000	proximity ENSG00000010539:2235187-4235187
chr16:3196099-3196250	16	3196100	3196250	ENSG00000059122	protein_coding	ENST00000253928	2911931	284244.000000	proximity ENSG00000059122:1911931-3911931
chr16:3196099-3196250	16	3196100	3196250	ENSG00000085644	protein_coding	ENST00000396878	3135029	61146.000000	proximity ENSG00000085644:2135029-4135029
chr16:3196099-3196250	16	3196100	3196250	ENSG00000103145	protein_coding	ENST00000948614	3024246	171929.000000	proximity ENSG00000103145:2024246-4024246
chr16:3196099-3196250	16	3196100	3196250	ENSG00000103313	protein_coding	ENST00000956137	3256954	60779.000000	proximity ENSG00000103313:2256954-4256954
chr16:3196099-3196250	16	3196100	3196250	ENSG00000103343	protein_coding	ENST00000268655	3401215	205040.000000	proximity ENSG00000103343:2401215-4401215
chr16:3196099-3196250	16	3196100	3196250	ENSG00000103351	protein_coding	ENST00000571025	3501018	304843.000000	proximity ENSG00000103351:2501018-4501018
chr16:3196099-3196250	16	3196100	3196250	ENSG00000103355	protein_coding	ENST00000576886	2786841	409334.000000	proximity ENSG00000103355:1786841-3786841
chr16:3196099-3196250	16	3196100	3196250	ENSG00000103363	protein_coding	ENST00000693239	2777289	418886.000000	proximity ENSG00000103363:1777289-3777289
chr16:3196099-3196250	16	3196100	3196250	ENSG00000122386	protein_coding	ENST00000871314	3112550	83625.000000	proximity ENSG00000122386:2112550-4112550
chr16:3196099-3196250	16	3196100	3196250	ENSG00000122390	protein_coding	ENST00000932110	3474632	278457.000000	proximity ENSG00000122390:2474632-4474632
chr16:3196099-3196250	16	3196100	3196250	ENSG00000126602	protein_coding	ENST00000575671	3678304	482129.000000	proximity ENSG00000126602:2678304-4678304
chr16:3196099-3196250	16	3196100	3196250	ENSG00000127564	protein_coding	ENST00000934454	2980813	215362.000000	proximity ENSG00000127564:1980813-3980813
chr16:3196099-3196250	16	3196100	3196250	ENSG00000130182	protein_coding	ENST00000576985	3099294	96881.000000	proximity ENSG00000130182:2099294-4099294
chr16:3196099-3196250	16	3196100	3196250	ENSG00000131650	protein_coding	ENST00000572045	2964216	231959.000000	proximity ENSG00000131650:1964216-3964216
chr16:3196099-3196250	16	3196100	3196250	ENSG00000131652	protein_coding	ENST00000915279	3022541	173634.000000	proximity ENSG00000131652:2022541-4022541
chr16:3196099-3196250	16	3196100	3196250	ENSG00000140987	protein_coding	ENST00000853182	3400998	204823.000000	proximity ENSG00000140987:2400998-4400998
chr16:3196099-3196250	16	3196100	3196250	ENSG00000140992	protein_coding	ENST00000342085	2538021	658154.000000	proximity ENSG00000140992:1538021-3538021
chr16:3196099-3196250	16	3196100	3196250	ENSG00000140993	protein_coding	ENST00000963454	3305406	109231.000000	proximity ENSG00000140993:2305406-4305406
chr16:3196099-3196250	16	3196100	3196250	ENSG00000162062	protein_coding	ENST00000569496	2460086	736089.000000	proximity ENSG00000162062:1460086-3460086
chr16:3196099-3196250	16	3196100	3196250	ENSG00000162063	protein_coding	ENST00000397066	2429447	766728.000000	proximity ENSG00000162063:1429447-3429447
chr16:3196099-3196250	16	3196100	3196250	ENSG00000162065	protein_coding	ENST00000567020	2475051	721124.000000	proximity ENSG00000162065:1475051-3475051
chr16:3196099-3196250	16	3196100	3196250	ENSG00000162066	protein_coding	ENST00000872243	2520340	675835.000000	proximity ENSG00000162066:1520340-3520340
chr16:3196099-3196250	16	3196100	3196250	ENSG00000162068	protein_coding	ENST00000293973	2471297	724878.000000	proximity ENSG00000162068:1471297-3471297
chr16:3196099-3196250	16	3196100	3196250	ENSG00000162069	protein_coding	ENST00000573514	3033002	163173.000000	proximity ENSG00000162069:2033002-4033002
chr16:3196099-3196250	16	3196100	3196250	ENSG00000162073	protein_coding	ENST00000318782	2969348	226827.000000	proximity ENSG00000162073:1969348-3969348
chr16:3196099-3196250	16	3196100	3196250	ENSG00000162076	protein_coding	ENST00000943117	2883288	312887.000000	proximity ENSG00000162076:1883288-3883288
chr16:3196099-3196250	16	3196100	3196250	ENSG00000162078	protein_coding	ENST00000902257	2830162	366013.000000	proximity ENSG00000162078:1830162-3830162
chr16:3196099-3196250	16	3196100	3196250	ENSG00000162086	protein_coding	ENST00000669516	3305497	109322.000000	proximity ENSG00000162086:2305497-4305497
chr16:3196099-3196250	16	3196100	3196250	ENSG00000162104	protein_coding	ENST00000294016	4116442	920267.000000	proximity ENSG00000162104:3116442-5116442
chr16:3196099-3196250	16	3196100	3196250	ENSG00000167965	protein_coding	ENST00000945251	2205464	990711.000000	proximity ENSG00000167965:1205464-3205464
chr16:3196099-3196250	16	3196100	3196250	ENSG00000167967	protein_coding	ENST00000862876	2223453	972722.000000	proximity ENSG00000167967:1223453-3223453
chr16:3196099-3196250	16	3196100	3196250	ENSG00000167968	protein_coding	ENST00000564065	2235816	960359.000000	proximity ENSG00000167968:1235816-3235816
chr16:3196099-3196250	16	3196100	3196250	ENSG00000167969	protein_coding	ENST00000570258	2252300	943875.000000	proximity ENSG00000167969:1252300-3252300
chr16:3196099-3196250	16	3196100	3196250	ENSG00000167971	protein_coding	ENST00000343516	2196605	999570.000000	proximity ENSG00000167971:1196605-3196605
chr16:3196099-3196250	16	3196100	3196250	ENSG00000167972	protein_coding	ENST00000967441	2331605	864570.000000	proximity ENSG00000167972:1331605-3331605
chr16:3196099-3196250	16	3196100	3196250	ENSG00000167977	protein_coding	ENST00000855086	2682525	513650.000000	proximity ENSG00000167977:1682525-3682525
chr16:3196099-3196250	16	3196100	3196250	ENSG00000167978	protein_coding	ENST00000576924	2752626	443549.000000	proximity ENSG00000167978:1752626-3752626
chr16:3196099-3196250	16	3196100	3196250	ENSG00000167981	protein_coding	ENST00000301744	3443504	247329.000000	proximity ENSG00000167981:2443504-4443504
chr16:3196099-3196250	16	3196100	3196250	ENSG00000167984	protein_coding	ENST00000359128	3577403	381228.000000	proximity ENSG00000167984:2577403-4577403
chr16:3196099-3196250	16	3196100	3196250	ENSG00000168124	protein_coding	ENST00000304646	3188204	7971.000000	proximity ENSG00000168124:2188204-4188204
chr16:3196099-3196250	16	3196100	3196250	ENSG00000168158	protein_coding	ENST00000304936	3355889	159714.000000	proximity ENSG00000168158:2355889-4355889
chr16:3196099-3196250	16	3196100	3196250	ENSG00000172382	protein_coding	ENST00000916578	2721166	475009.000000	proximity ENSG00000172382:1721166-3721166
chr16:3196099-3196250	16	3196100	3196250	ENSG00000182685	protein_coding	ENST00000328540	2210863	985312.000000	proximity ENSG00000182685:1210863-3210863
chr16:3196099-3196250	16	3196100	3196250	ENSG00000184207	protein_coding	ENST00000333503	2214840	981335.000000	proximity ENSG00000184207:1214840-3214840
chr16:3196099-3196250	16	3196100	3196250	ENSG00000184697	protein_coding	ENST00000939718	3017855	178320.000000	proximity ENSG00000184697:2017855-4017855
chr16:3196099-3196250	16	3196100	3196250	ENSG00000185883	protein_coding	ENST00000330398	2513952	682223.000000	proximity ENSG00000185883:1513952-3513952
chr16:3196099-3196250	16	3196100	3196250	ENSG00000188827	protein_coding	ENST00000294008	3611606	415431.000000	proximity ENSG00000188827:2611606-4611606
chr16:3196099-3196250	16	3196100	3196250	ENSG00000205923	protein_coding	ENST00000567119	2531408	664767.000000	proximity ENSG00000205923:1531408-3531408
chr16:3196099-3196250	16	3196100	3196250	ENSG00000205937	protein_coding	ENST00000565678	2267603	928572.000000	proximity ENSG00000205937:1267603-3267603
chr16:3196099-3196250	16	3196100	3196250	ENSG00000213918	protein_coding	ENST00000407479	3642938	446763.000000	proximity ENSG00000213918:2642938-4642938
chr16:3196099-3196250	16	3196100	3196250	ENSG00000213937	protein_coding	ENST00000445369	3012923	183252.000000	proximity ENSG00000213937:2012923-4012923
chr16:3196099-3196250	16	3196100	3196250	ENSG00000215131	protein_coding	ENST00000437192	3495489	299314.000000	proximity ENSG00000215131:2495489-4495489
chr16:3196099-3196250	16	3196100	3196250	ENSG00000215148	protein_coding	ENST00000674256	2798470	397705.000000	proximity ENSG00000215148:1798470-3798470
chr16:3196099-3196250	16	3196100	3196250	ENSG00000259784	protein_coding	ENST00000569317	2513965	682210.000000	proximity ENSG00000259784:1513965-3513965
chr16:3196099-3196250	16	3196100	3196250	ENSG00000260272	protein_coding	ENST00000564543	2496032	700143.000000	proximity ENSG00000260272:1496032-3496032
chr16:3196099-3196250	16	3196100	3196250	ENSG00000262152	protein_coding	ENST00000573315	2988256	207919.000000	proximity ENSG00000262152:1988256-3988256
chr16:3196099-3196250	16	3196100	3196250	ENSG00000289281	protein_coding	ENST00000692767	3004132	192043.000000	proximity ENSG00000289281:2004132-4004132
chr16:3198279-3198430	16	3198280	3198430	ENSG00000005001	protein_coding	ENST00000874724	2858210	340145.000000	proximity ENSG00000005001:1858210-3858210
chr16:3198279-3198430	16	3198280	3198430	ENSG00000005339	protein_coding	ENST00000262367	3880713	682358.000000	proximity ENSG00000005339:2880713-4880713
chr16:3198279-3198430	16	3198280	3198430	ENSG00000006194	protein_coding	ENST00000572748	3283442	85087.000000	proximity ENSG00000006194:2283442-4283442
chr16:3198279-3198430	16	3198280	3198430	ENSG00000006327	protein_coding	ENST00000575124	3020375	177980.000000	proximity ENSG00000006327:2020375-4020375
chr16:3198279-3198430	16	3198280	3198430	ENSG00000007038	protein_coding	ENST00000450020	2817180	381175.000000	proximity ENSG00000007038:1817180-3817180
chr16:3198279-3198430	16	3198280	3198430	ENSG00000008516	protein_coding	ENST00000850602	3046561	151794.000000	proximity ENSG00000008516:2046561-4046561
chr16:3198279-3198430	16	3198280	3198430	ENSG00000008517	protein_coding	ENST00000878151	3065403	132952.000000	proximity ENSG00000008517:2065403-4065403
chr16:3198279-3198430	16	3198280	3198430	ENSG00000010539	protein_coding	ENST00000854058	3235187	36832.000000	proximity ENSG00000010539:2235187-4235187
chr16:3198279-3198430	16	3198280	3198430	ENSG00000059122	protein_coding	ENST00000253928	2911931	286424.000000	proximity ENSG00000059122:1911931-3911931
chr16:3198279-3198430	16	3198280	3198430	ENSG00000085644	protein_coding	ENST00000396878	3135029	63326.000000	proximity ENSG00000085644:2135029-4135029
chr16:3198279-3198430	16	3198280	3198430	ENSG00000103145	protein_coding	ENST00000948614	3024246	174109.000000	proximity ENSG00000103145:2024246-4024246
chr16:3198279-3198430	16	3198280	3198430	ENSG00000103313	protein_coding	ENST00000956137	3256954	58599.000000	proximity ENSG00000103313:2256954-4256954
chr16:3198279-3198430	16	3198280	3198430	ENSG00000103343	protein_coding	ENST00000268655	3401215	202860.000000	proximity ENSG00000103343:2401215-4401215
chr16:3198279-3198430	16	3198280	3198430	ENSG00000103351	protein_coding	ENST00000571025	3501018	302663.000000	proximity ENSG00000103351:2501018-4501018
chr16:3198279-3198430	16	3198280	3198430	ENSG00000103355	protein_coding	ENST00000576886	2786841	411514.000000	proximity ENSG00000103355:1786841-3786841
chr16:3198279-3198430	16	3198280	3198430	ENSG00000103363	protein_coding	ENST00000693239	2777289	421066.000000	proximity ENSG00000103363:1777289-3777289
chr16:3198279-3198430	16	3198280	3198430	ENSG00000122386	protein_coding	ENST00000871314	3112550	85805.000000	proximity ENSG00000122386:2112550-4112550
chr16:3198279-3198430	16	3198280	3198430	ENSG00000122390	protein_coding	ENST00000932110	3474632	276277.000000	proximity ENSG00000122390:2474632-4474632
chr16:3198279-3198430	16	3198280	3198430	ENSG00000126602	protein_coding	ENST00000575671	3678304	479949.000000	proximity ENSG00000126602:2678304-4678304
chr16:3198279-3198430	16	3198280	3198430	ENSG00000127564	protein_coding	ENST00000934454	2980813	217542.000000	proximity ENSG00000127564:1980813-3980813
chr16:3198279-3198430	16	3198280	3198430	ENSG00000130182	protein_coding	ENST00000576985	3099294	99061.000000	proximity ENSG00000130182:2099294-4099294
chr16:3198279-3198430	16	3198280	3198430	ENSG00000131650	protein_coding	ENST00000572045	2964216	234139.000000	proximity ENSG00000131650:1964216-3964216
chr16:3198279-3198430	16	3198280	3198430	ENSG00000131652	protein_coding	ENST00000915279	3022541	175814.000000	proximity ENSG00000131652:2022541-4022541
chr16:3198279-3198430	16	3198280	3198430	ENSG00000140987	protein_coding	ENST00000853182	3400998	202643.000000	proximity ENSG00000140987:2400998-4400998
chr16:3198279-3198430	16	3198280	3198430	ENSG00000140992	protein_coding	ENST00000342085	2538021	660334.000000	proximity ENSG00000140992:1538021-3538021
chr16:3198279-3198430	16	3198280	3198430	ENSG00000140993	protein_coding	ENST00000963454	3305406	107051.000000	proximity ENSG00000140993:2305406-4305406
chr16:3198279-3198430	16	3198280	3198430	ENSG00000162062	protein_coding	ENST00000569496	2460086	738269.000000	proximity ENSG00000162062:1460086-3460086
chr16:3198279-3198430	16	3198280	3198430	ENSG00000162063	protein_coding	ENST00000397066	2429447	768908.000000	proximity ENSG00000162063:1429447-3429447
chr16:3198279-3198430	16	3198280	3198430	ENSG00000162065	protein_coding	ENST00000567020	2475051	723304.000000	proximity ENSG00000162065:1475051-3475051
chr16:3198279-3198430	16	3198280	3198430	ENSG00000162066	protein_coding	ENST00000872243	2520340	678015.000000	proximity ENSG00000162066:1520340-3520340
chr16:3198279-3198430	16	3198280	3198430	ENSG00000162068	protein_coding	ENST00000293973	2471297	727058.000000	proximity ENSG00000162068:1471297-3471297
chr16:3198279-3198430	16	3198280	3198430	ENSG00000162069	protein_coding	ENST00000573514	3033002	165353.000000	proximity ENSG00000162069:2033002-4033002
chr16:3198279-3198430	16	3198280	3198430	ENSG00000162073	protein_coding	ENST00000318782	2969348	229007.000000	proximity ENSG00000162073:1969348-3969348
chr16:3198279-3198430	16	3198280	3198430	ENSG00000162076	protein_coding	ENST00000943117	2883288	315067.000000	proximity ENSG00000162076:1883288-3883288
chr16:3198279-3198430	16	3198280	3198430	ENSG00000162078	protein_coding	ENST00000902257	2830162	368193.000000	proximity ENSG00000162078:1830162-3830162
chr16:3198279-3198430	16	3198280	3198430	ENSG00000162086	protein_coding	ENST00000669516	3305497	107142.000000	proximity ENSG00000162086:2305497-4305497
chr16:3198279-3198430	16	3198280	3198430	ENSG00000162104	protein_coding	ENST00000294016	4116442	918087.000000	proximity ENSG00000162104:3116442-5116442
chr16:3198279-3198430	16	3198280	3198430	ENSG00000167965	protein_coding	ENST00000945251	2205464	992891.000000	proximity ENSG00000167965:1205464-3205464
chr16:3198279-3198430	16	3198280	3198430	ENSG00000167967	protein_coding	ENST00000862876	2223453	974902.000000	proximity ENSG00000167967:1223453-3223453
chr16:3198279-3198430	16	3198280	3198430	ENSG00000167968	protein_coding	ENST00000564065	2235816	962539.000000	proximity ENSG00000167968:1235816-3235816
chr16:3198279-3198430	16	3198280	3198430	ENSG00000167969	protein_coding	ENST00000570258	2252300	946055.000000	proximity ENSG00000167969:1252300-3252300
chr16:3198279-3198430	16	3198280	3198430	ENSG00000167972	protein_coding	ENST00000967441	2331605	866750.000000	proximity ENSG00000167972:1331605-3331605
chr16:3198279-3198430	16	3198280	3198430	ENSG00000167977	protein_coding	ENST00000855086	2682525	515830.000000	proximity ENSG00000167977:1682525-3682525
chr16:3198279-3198430	16	3198280	3198430	ENSG00000167978	protein_coding	ENST00000576924	2752626	445729.000000	proximity ENSG00000167978:1752626-3752626
chr16:3198279-3198430	16	3198280	3198430	ENSG00000167981	protein_coding	ENST00000301744	3443504	245149.000000	proximity ENSG00000167981:2443504-4443504
chr16:3198279-3198430	16	3198280	3198430	ENSG00000167984	protein_coding	ENST00000359128	3577403	379048.000000	proximity ENSG00000167984:2577403-4577403
chr16:3198279-3198430	16	3198280	3198430	ENSG00000168124	protein_coding	ENST00000304646	3188204	10151.000000	proximity ENSG00000168124:2188204-4188204
chr16:3198279-3198430	16	3198280	3198430	ENSG00000168158	protein_coding	ENST00000304936	3355889	157534.000000	proximity ENSG00000168158:2355889-4355889
chr16:3198279-3198430	16	3198280	3198430	ENSG00000172382	protein_coding	ENST00000916578	2721166	477189.000000	proximity ENSG00000172382:1721166-3721166
chr16:3198279-3198430	16	3198280	3198430	ENSG00000182685	protein_coding	ENST00000328540	2210863	987492.000000	proximity ENSG00000182685:1210863-3210863
chr16:3198279-3198430	16	3198280	3198430	ENSG00000184207	protein_coding	ENST00000333503	2214840	983515.000000	proximity ENSG00000184207:1214840-3214840
chr16:3198279-3198430	16	3198280	3198430	ENSG00000184697	protein_coding	ENST00000939718	3017855	180500.000000	proximity ENSG00000184697:2017855-4017855
chr16:3198279-3198430	16	3198280	3198430	ENSG00000185883	protein_coding	ENST00000330398	2513952	684403.000000	proximity ENSG00000185883:1513952-3513952
chr16:3198279-3198430	16	3198280	3198430	ENSG00000188827	protein_coding	ENST00000294008	3611606	413251.000000	proximity ENSG00000188827:2611606-4611606
chr16:3198279-3198430	16	3198280	3198430	ENSG00000205923	protein_coding	ENST00000567119	2531408	666947.000000	proximity ENSG00000205923:1531408-3531408
chr16:3198279-3198430	16	3198280	3198430	ENSG00000205937	protein_coding	ENST00000565678	2267603	930752.000000	proximity ENSG00000205937:1267603-3267603
chr16:3198279-3198430	16	3198280	3198430	ENSG00000213918	protein_coding	ENST00000407479	3642938	444583.000000	proximity ENSG00000213918:2642938-4642938
chr16:3198279-3198430	16	3198280	3198430	ENSG00000213937	protein_coding	ENST00000445369	3012923	185432.000000	proximity ENSG00000213937:2012923-4012923
chr16:3198279-3198430	16	3198280	3198430	ENSG00000215131	protein_coding	ENST00000437192	3495489	297134.000000	proximity ENSG00000215131:2495489-4495489
chr16:3198279-3198430	16	3198280	3198430	ENSG00000215148	protein_coding	ENST00000674256	2798470	399885.000000	proximity ENSG00000215148:1798470-3798470
chr16:3198279-3198430	16	3198280	3198430	ENSG00000259784	protein_coding	ENST00000569317	2513965	684390.000000	proximity ENSG00000259784:1513965-3513965
chr16:3198279-3198430	16	3198280	3198430	ENSG00000260272	protein_coding	ENST00000564543	2496032	702323.000000	proximity ENSG00000260272:1496032-3496032
chr16:3198279-3198430	16	3198280	3198430	ENSG00000262152	protein_coding	ENST00000573315	2988256	210099.000000	proximity ENSG00000262152:1988256-3988256
chr16:3198279-3198430	16	3198280	3198430	ENSG00000289281	protein_coding	ENST00000692767	3004132	194223.000000	proximity ENSG00000289281:2004132-4004132
chr16:31996438-31996589	16	31996439	31996589	ENSG00000052344	protein_coding	ENST00000317508	31135727	860787.000000	proximity ENSG00000052344:30135727-32135727
chr16:31996438-31996589	16	31996439	31996589	ENSG00000089280	protein_coding	ENST00000380244	31180139	816375.000000	proximity ENSG00000089280:30180139-32180139
chr16:31996438-31996589	16	31996439	31996589	ENSG00000099365	protein_coding	ENST00000916717	31010672	985842.000000	proximity ENSG00000099365:30010672-32010672
chr16:31996438-31996589	16	31996439	31996589	ENSG00000103490	protein_coding	ENST00000561508	31203450	793064.000000	proximity ENSG00000103490:30203450-32203450
chr16:31996438-31996589	16	31996439	31996589	ENSG00000103496	protein_coding	ENST00000851823	31033463	963051.000000	proximity ENSG00000103496:30033463-32033463
chr16:31996438-31996589	16	31996439	31996589	ENSG00000103507	protein_coding	ENST00000394951	31106107	890407.000000	proximity ENSG00000103507:30106107-32106107
chr16:31996438-31996589	16	31996439	31996589	ENSG00000103510	protein_coding	ENST00000652764	31114489	882025.000000	proximity ENSG00000103510:30114489-32114489
chr16:31996438-31996589	16	31996439	31996589	ENSG00000140675	protein_coding	ENST00000330498	31483123	513391.000000	proximity ENSG00000140675:30483123-32483123
chr16:31996438-31996589	16	31996439	31996589	ENSG00000140678	protein_coding	ENST00000268296	31355176	641338.000000	proximity ENSG00000140678:30355176-32355176
chr16:31996438-31996589	16	31996439	31996589	ENSG00000140682	protein_coding	ENST00000965082	31472139	524375.000000	proximity ENSG00000140682:30472139-32472139
chr16:31996438-31996589	16	31996439	31996589	ENSG00000140688	protein_coding	ENST00000962032	31508391	488123.000000	proximity ENSG00000140688:30508391-32508391
chr16:31996438-31996589	16	31996439	31996589	ENSG00000140691	protein_coding	ENST00000457010	31458824	537690.000000	proximity ENSG00000140691:30458824-32458824
chr16:31996438-31996589	16	31996439	31996589	ENSG00000151006	protein_coding	ENST00000280606	31088943	907571.000000	proximity ENSG00000151006:30088943-32088943
chr16:31996438-31996589	16	31996439	31996589	ENSG00000156885	protein_coding	ENST00000943485	31428348	568166.000000	proximity ENSG00000156885:30428348-32428348
chr16:31996438-31996589	16	31996439	31996589	ENSG00000156886	protein_coding	ENST00000389202	31393335	603179.000000	proximity ENSG00000156886:30393335-32393335
chr16:31996438-31996589	16	31996439	31996589	ENSG00000167394	protein_coding	ENST00000538906	31073502	923012.000000	proximity ENSG00000167394:30073502-32073502
chr16:31996438-31996589	16	31996439	31996589	ENSG00000167395	protein_coding	ENST00000394979	31075902	920612.000000	proximity ENSG00000167395:30075902-32075902
chr16:31996438-31996589	16	31996439	31996589	ENSG00000167397	protein_coding	ENST00000319788	31094940	901574.000000	proximity ENSG00000167397:30094940-32094940
chr16:31996438-31996589	16	31996439	31996589	ENSG00000169877	protein_coding	ENST00000933143	31527987	468527.000000	proximity ENSG00000169877:30527987-32527987
chr16:31996438-31996589	16	31996439	31996589	ENSG00000169896	protein_coding	ENST00000648685	31259967	736547.000000	proximity ENSG00000169896:30259967-32259967
chr16:31996438-31996589	16	31996439	31996589	ENSG00000169900	protein_coding	ENST00000928116	31217162	779352.000000	proximity ENSG00000169900:30217162-32217162
chr16:31996438-31996589	16	31996439	31996589	ENSG00000176723	protein_coding	ENST00000564218	31443025	553489.000000	proximity ENSG00000176723:30443025-32443025
chr16:31996438-31996589	16	31996439	31996589	ENSG00000177238	protein_coding	ENST00000322122	31214119	782395.000000	proximity ENSG00000177238:30214119-32214119
chr16:31996438-31996589	16	31996439	31996589	ENSG00000178226	protein_coding	ENST00000268281	31150066	846448.000000	proximity ENSG00000178226:30150066-32150066
chr16:31996438-31996589	16	31996439	31996589	ENSG00000183632	protein_coding	ENST00000398682	32676165	679651.000000	proximity ENSG00000183632:31676165-33676165
chr16:31996438-31996589	16	31996439	31996589	ENSG00000185947	protein_coding	ENST00000300870	31873807	122707.000000	proximity ENSG00000185947:30873807-32873807
chr16:31996438-31996589	16	31996439	31996589	ENSG00000197302	protein_coding	ENST00000529515	31713244	283270.000000	proximity ENSG00000197302:30713244-32713244
chr16:31996438-31996589	16	31996439	31996589	ENSG00000205456	protein_coding	ENST00000398664	32253286	256772.000000	proximity ENSG00000205456:31253286-33253286
chr16:31996438-31996589	16	31996439	31996589	ENSG00000255439	protein_coding	ENST00000529564	31094956	901558.000000	proximity ENSG00000255439:30094956-32094956
chr16:3203239-3203390	16	3203240	3203390	ENSG00000005001	protein_coding	ENST00000874724	2858210	345105.000000	proximity ENSG00000005001:1858210-3858210
chr16:3203239-3203390	16	3203240	3203390	ENSG00000005339	protein_coding	ENST00000262367	3880713	677398.000000	proximity ENSG00000005339:2880713-4880713
chr16:3203239-3203390	16	3203240	3203390	ENSG00000006194	protein_coding	ENST00000572748	3283442	80127.000000	proximity ENSG00000006194:2283442-4283442
chr16:3203239-3203390	16	3203240	3203390	ENSG00000006327	protein_coding	ENST00000575124	3020375	182940.000000	proximity ENSG00000006327:2020375-4020375
chr16:3203239-3203390	16	3203240	3203390	ENSG00000007038	protein_coding	ENST00000450020	2817180	386135.000000	proximity ENSG00000007038:1817180-3817180
chr16:3203239-3203390	16	3203240	3203390	ENSG00000008516	protein_coding	ENST00000850602	3046561	156754.000000	proximity ENSG00000008516:2046561-4046561
chr16:3203239-3203390	16	3203240	3203390	ENSG00000008517	protein_coding	ENST00000878151	3065403	137912.000000	proximity ENSG00000008517:2065403-4065403
chr16:3203239-3203390	16	3203240	3203390	ENSG00000010539	protein_coding	ENST00000854058	3235187	31872.000000	proximity ENSG00000010539:2235187-4235187
chr16:3203239-3203390	16	3203240	3203390	ENSG00000059122	protein_coding	ENST00000253928	2911931	291384.000000	proximity ENSG00000059122:1911931-3911931
chr16:3203239-3203390	16	3203240	3203390	ENSG00000085644	protein_coding	ENST00000396878	3135029	68286.000000	proximity ENSG00000085644:2135029-4135029
chr16:3203239-3203390	16	3203240	3203390	ENSG00000103145	protein_coding	ENST00000948614	3024246	179069.000000	proximity ENSG00000103145:2024246-4024246
chr16:3203239-3203390	16	3203240	3203390	ENSG00000103313	protein_coding	ENST00000956137	3256954	53639.000000	proximity ENSG00000103313:2256954-4256954
chr16:3203239-3203390	16	3203240	3203390	ENSG00000103343	protein_coding	ENST00000268655	3401215	197900.000000	proximity ENSG00000103343:2401215-4401215
chr16:3203239-3203390	16	3203240	3203390	ENSG00000103351	protein_coding	ENST00000571025	3501018	297703.000000	proximity ENSG00000103351:2501018-4501018
chr16:3203239-3203390	16	3203240	3203390	ENSG00000103355	protein_coding	ENST00000576886	2786841	416474.000000	proximity ENSG00000103355:1786841-3786841
chr16:3203239-3203390	16	3203240	3203390	ENSG00000103363	protein_coding	ENST00000693239	2777289	426026.000000	proximity ENSG00000103363:1777289-3777289
chr16:3203239-3203390	16	3203240	3203390	ENSG00000122386	protein_coding	ENST00000871314	3112550	90765.000000	proximity ENSG00000122386:2112550-4112550
chr16:3203239-3203390	16	3203240	3203390	ENSG00000122390	protein_coding	ENST00000932110	3474632	271317.000000	proximity ENSG00000122390:2474632-4474632
chr16:3203239-3203390	16	3203240	3203390	ENSG00000126602	protein_coding	ENST00000575671	3678304	474989.000000	proximity ENSG00000126602:2678304-4678304
chr16:3203239-3203390	16	3203240	3203390	ENSG00000127564	protein_coding	ENST00000934454	2980813	222502.000000	proximity ENSG00000127564:1980813-3980813
chr16:3203239-3203390	16	3203240	3203390	ENSG00000130182	protein_coding	ENST00000576985	3099294	104021.000000	proximity ENSG00000130182:2099294-4099294
chr16:3203239-3203390	16	3203240	3203390	ENSG00000131650	protein_coding	ENST00000572045	2964216	239099.000000	proximity ENSG00000131650:1964216-3964216
chr16:3203239-3203390	16	3203240	3203390	ENSG00000131652	protein_coding	ENST00000915279	3022541	180774.000000	proximity ENSG00000131652:2022541-4022541
chr16:3203239-3203390	16	3203240	3203390	ENSG00000140987	protein_coding	ENST00000853182	3400998	197683.000000	proximity ENSG00000140987:2400998-4400998
chr16:3203239-3203390	16	3203240	3203390	ENSG00000140992	protein_coding	ENST00000342085	2538021	665294.000000	proximity ENSG00000140992:1538021-3538021
chr16:3203239-3203390	16	3203240	3203390	ENSG00000140993	protein_coding	ENST00000963454	3305406	102091.000000	proximity ENSG00000140993:2305406-4305406
chr16:3203239-3203390	16	3203240	3203390	ENSG00000162062	protein_coding	ENST00000569496	2460086	743229.000000	proximity ENSG00000162062:1460086-3460086
chr16:3203239-3203390	16	3203240	3203390	ENSG00000162063	protein_coding	ENST00000397066	2429447	773868.000000	proximity ENSG00000162063:1429447-3429447
chr16:3203239-3203390	16	3203240	3203390	ENSG00000162065	protein_coding	ENST00000567020	2475051	728264.000000	proximity ENSG00000162065:1475051-3475051
chr16:3203239-3203390	16	3203240	3203390	ENSG00000162066	protein_coding	ENST00000872243	2520340	682975.000000	proximity ENSG00000162066:1520340-3520340
chr16:3203239-3203390	16	3203240	3203390	ENSG00000162068	protein_coding	ENST00000293973	2471297	732018.000000	proximity ENSG00000162068:1471297-3471297
chr16:3203239-3203390	16	3203240	3203390	ENSG00000162069	protein_coding	ENST00000573514	3033002	170313.000000	proximity ENSG00000162069:2033002-4033002
chr16:3203239-3203390	16	3203240	3203390	ENSG00000162073	protein_coding	ENST00000318782	2969348	233967.000000	proximity ENSG00000162073:1969348-3969348
chr16:3203239-3203390	16	3203240	3203390	ENSG00000162076	protein_coding	ENST00000943117	2883288	320027.000000	proximity ENSG00000162076:1883288-3883288
chr16:3203239-3203390	16	3203240	3203390	ENSG00000162078	protein_coding	ENST00000902257	2830162	373153.000000	proximity ENSG00000162078:1830162-3830162
chr16:3203239-3203390	16	3203240	3203390	ENSG00000162086	protein_coding	ENST00000669516	3305497	102182.000000	proximity ENSG00000162086:2305497-4305497
chr16:3203239-3203390	16	3203240	3203390	ENSG00000162104	protein_coding	ENST00000294016	4116442	913127.000000	proximity ENSG00000162104:3116442-5116442
chr16:3203239-3203390	16	3203240	3203390	ENSG00000167965	protein_coding	ENST00000945251	2205464	997851.000000	proximity ENSG00000167965:1205464-3205464
chr16:3203239-3203390	16	3203240	3203390	ENSG00000167967	protein_coding	ENST00000862876	2223453	979862.000000	proximity ENSG00000167967:1223453-3223453
chr16:3203239-3203390	16	3203240	3203390	ENSG00000167968	protein_coding	ENST00000564065	2235816	967499.000000	proximity ENSG00000167968:1235816-3235816
chr16:3203239-3203390	16	3203240	3203390	ENSG00000167969	protein_coding	ENST00000570258	2252300	951015.000000	proximity ENSG00000167969:1252300-3252300
chr16:3203239-3203390	16	3203240	3203390	ENSG00000167972	protein_coding	ENST00000967441	2331605	871710.000000	proximity ENSG00000167972:1331605-3331605
chr16:3203239-3203390	16	3203240	3203390	ENSG00000167977	protein_coding	ENST00000855086	2682525	520790.000000	proximity ENSG00000167977:1682525-3682525
chr16:3203239-3203390	16	3203240	3203390	ENSG00000167978	protein_coding	ENST00000576924	2752626	450689.000000	proximity ENSG00000167978:1752626-3752626
chr16:3203239-3203390	16	3203240	3203390	ENSG00000167981	protein_coding	ENST00000301744	3443504	240189.000000	proximity ENSG00000167981:2443504-4443504
chr16:3203239-3203390	16	3203240	3203390	ENSG00000167984	protein_coding	ENST00000359128	3577403	374088.000000	proximity ENSG00000167984:2577403-4577403
chr16:3203239-3203390	16	3203240	3203390	ENSG00000168124	protein_coding	ENST00000304646	3188204	15111.000000	proximity ENSG00000168124:2188204-4188204
chr16:3203239-3203390	16	3203240	3203390	ENSG00000168158	protein_coding	ENST00000304936	3355889	152574.000000	proximity ENSG00000168158:2355889-4355889
chr16:3203239-3203390	16	3203240	3203390	ENSG00000172382	protein_coding	ENST00000916578	2721166	482149.000000	proximity ENSG00000172382:1721166-3721166
chr16:3203239-3203390	16	3203240	3203390	ENSG00000182685	protein_coding	ENST00000328540	2210863	992452.000000	proximity ENSG00000182685:1210863-3210863
chr16:3203239-3203390	16	3203240	3203390	ENSG00000184207	protein_coding	ENST00000333503	2214840	988475.000000	proximity ENSG00000184207:1214840-3214840
chr16:3203239-3203390	16	3203240	3203390	ENSG00000184697	protein_coding	ENST00000939718	3017855	185460.000000	proximity ENSG00000184697:2017855-4017855
chr16:3203239-3203390	16	3203240	3203390	ENSG00000185883	protein_coding	ENST00000330398	2513952	689363.000000	proximity ENSG00000185883:1513952-3513952
chr16:3203239-3203390	16	3203240	3203390	ENSG00000188827	protein_coding	ENST00000294008	3611606	408291.000000	proximity ENSG00000188827:2611606-4611606
chr16:3203239-3203390	16	3203240	3203390	ENSG00000205923	protein_coding	ENST00000567119	2531408	671907.000000	proximity ENSG00000205923:1531408-3531408
chr16:3203239-3203390	16	3203240	3203390	ENSG00000205937	protein_coding	ENST00000565678	2267603	935712.000000	proximity ENSG00000205937:1267603-3267603
chr16:3203239-3203390	16	3203240	3203390	ENSG00000213918	protein_coding	ENST00000407479	3642938	439623.000000	proximity ENSG00000213918:2642938-4642938
chr16:3203239-3203390	16	3203240	3203390	ENSG00000213937	protein_coding	ENST00000445369	3012923	190392.000000	proximity ENSG00000213937:2012923-4012923
chr16:3203239-3203390	16	3203240	3203390	ENSG00000215131	protein_coding	ENST00000437192	3495489	292174.000000	proximity ENSG00000215131:2495489-4495489
chr16:3203239-3203390	16	3203240	3203390	ENSG00000215148	protein_coding	ENST00000674256	2798470	404845.000000	proximity ENSG00000215148:1798470-3798470
chr16:3203239-3203390	16	3203240	3203390	ENSG00000259784	protein_coding	ENST00000569317	2513965	689350.000000	proximity ENSG00000259784:1513965-3513965
chr16:3203239-3203390	16	3203240	3203390	ENSG00000260272	protein_coding	ENST00000564543	2496032	707283.000000	proximity ENSG00000260272:1496032-3496032
chr16:3203239-3203390	16	3203240	3203390	ENSG00000262152	protein_coding	ENST00000573315	2988256	215059.000000	proximity ENSG00000262152:1988256-3988256
chr16:3203239-3203390	16	3203240	3203390	ENSG00000289281	protein_coding	ENST00000692767	3004132	199183.000000	proximity ENSG00000289281:2004132-4004132
chr16:3214919-3215070	16	3214920	3215070	ENSG00000005001	protein_coding	ENST00000874724	2858210	356785.000000	proximity ENSG00000005001:1858210-3858210
chr16:3214919-3215070	16	3214920	3215070	ENSG00000005339	protein_coding	ENST00000262367	3880713	665718.000000	proximity ENSG00000005339:2880713-4880713
chr16:3214919-3215070	16	3214920	3215070	ENSG00000006194	protein_coding	ENST00000572748	3283442	68447.000000	proximity ENSG00000006194:2283442-4283442
chr16:3214919-3215070	16	3214920	3215070	ENSG00000006327	protein_coding	ENST00000575124	3020375	194620.000000	proximity ENSG00000006327:2020375-4020375
chr16:3214919-3215070	16	3214920	3215070	ENSG00000007038	protein_coding	ENST00000450020	2817180	397815.000000	proximity ENSG00000007038:1817180-3817180
chr16:3214919-3215070	16	3214920	3215070	ENSG00000008516	protein_coding	ENST00000850602	3046561	168434.000000	proximity ENSG00000008516:2046561-4046561
chr16:3214919-3215070	16	3214920	3215070	ENSG00000008517	protein_coding	ENST00000878151	3065403	149592.000000	proximity ENSG00000008517:2065403-4065403
chr16:3214919-3215070	16	3214920	3215070	ENSG00000010539	protein_coding	ENST00000854058	3235187	20192.000000	proximity ENSG00000010539:2235187-4235187
chr16:3214919-3215070	16	3214920	3215070	ENSG00000059122	protein_coding	ENST00000253928	2911931	303064.000000	proximity ENSG00000059122:1911931-3911931
chr16:3214919-3215070	16	3214920	3215070	ENSG00000085644	protein_coding	ENST00000396878	3135029	79966.000000	proximity ENSG00000085644:2135029-4135029
chr16:3214919-3215070	16	3214920	3215070	ENSG00000103145	protein_coding	ENST00000948614	3024246	190749.000000	proximity ENSG00000103145:2024246-4024246
chr16:3214919-3215070	16	3214920	3215070	ENSG00000103313	protein_coding	ENST00000956137	3256954	41959.000000	proximity ENSG00000103313:2256954-4256954
chr16:3214919-3215070	16	3214920	3215070	ENSG00000103343	protein_coding	ENST00000268655	3401215	186220.000000	proximity ENSG00000103343:2401215-4401215
chr16:3214919-3215070	16	3214920	3215070	ENSG00000103351	protein_coding	ENST00000571025	3501018	286023.000000	proximity ENSG00000103351:2501018-4501018
chr16:3214919-3215070	16	3214920	3215070	ENSG00000103355	protein_coding	ENST00000576886	2786841	428154.000000	proximity ENSG00000103355:1786841-3786841
chr16:3214919-3215070	16	3214920	3215070	ENSG00000103363	protein_coding	ENST00000693239	2777289	437706.000000	proximity ENSG00000103363:1777289-3777289
chr16:3214919-3215070	16	3214920	3215070	ENSG00000122386	protein_coding	ENST00000871314	3112550	102445.000000	proximity ENSG00000122386:2112550-4112550
chr16:3214919-3215070	16	3214920	3215070	ENSG00000122390	protein_coding	ENST00000932110	3474632	259637.000000	proximity ENSG00000122390:2474632-4474632
chr16:3214919-3215070	16	3214920	3215070	ENSG00000126602	protein_coding	ENST00000575671	3678304	463309.000000	proximity ENSG00000126602:2678304-4678304
chr16:3214919-3215070	16	3214920	3215070	ENSG00000127564	protein_coding	ENST00000934454	2980813	234182.000000	proximity ENSG00000127564:1980813-3980813
chr16:3214919-3215070	16	3214920	3215070	ENSG00000130182	protein_coding	ENST00000576985	3099294	115701.000000	proximity ENSG00000130182:2099294-4099294
chr16:3214919-3215070	16	3214920	3215070	ENSG00000131650	protein_coding	ENST00000572045	2964216	250779.000000	proximity ENSG00000131650:1964216-3964216
chr16:3214919-3215070	16	3214920	3215070	ENSG00000131652	protein_coding	ENST00000915279	3022541	192454.000000	proximity ENSG00000131652:2022541-4022541
chr16:3214919-3215070	16	3214920	3215070	ENSG00000140987	protein_coding	ENST00000853182	3400998	186003.000000	proximity ENSG00000140987:2400998-4400998
chr16:3214919-3215070	16	3214920	3215070	ENSG00000140992	protein_coding	ENST00000342085	2538021	676974.000000	proximity ENSG00000140992:1538021-3538021
chr16:3214919-3215070	16	3214920	3215070	ENSG00000140993	protein_coding	ENST00000963454	3305406	90411.000000	proximity ENSG00000140993:2305406-4305406
chr16:3214919-3215070	16	3214920	3215070	ENSG00000162062	protein_coding	ENST00000569496	2460086	754909.000000	proximity ENSG00000162062:1460086-3460086
chr16:3214919-3215070	16	3214920	3215070	ENSG00000162063	protein_coding	ENST00000397066	2429447	785548.000000	proximity ENSG00000162063:1429447-3429447
chr16:3214919-3215070	16	3214920	3215070	ENSG00000162065	protein_coding	ENST00000567020	2475051	739944.000000	proximity ENSG00000162065:1475051-3475051
chr16:3214919-3215070	16	3214920	3215070	ENSG00000162066	protein_coding	ENST00000872243	2520340	694655.000000	proximity ENSG00000162066:1520340-3520340
chr16:3214919-3215070	16	3214920	3215070	ENSG00000162068	protein_coding	ENST00000293973	2471297	743698.000000	proximity ENSG00000162068:1471297-3471297
chr16:3214919-3215070	16	3214920	3215070	ENSG00000162069	protein_coding	ENST00000573514	3033002	181993.000000	proximity ENSG00000162069:2033002-4033002
chr16:3214919-3215070	16	3214920	3215070	ENSG00000162073	protein_coding	ENST00000318782	2969348	245647.000000	proximity ENSG00000162073:1969348-3969348
chr16:3214919-3215070	16	3214920	3215070	ENSG00000162076	protein_coding	ENST00000943117	2883288	331707.000000	proximity ENSG00000162076:1883288-3883288
chr16:3214919-3215070	16	3214920	3215070	ENSG00000162078	protein_coding	ENST00000902257	2830162	384833.000000	proximity ENSG00000162078:1830162-3830162
chr16:3214919-3215070	16	3214920	3215070	ENSG00000162086	protein_coding	ENST00000669516	3305497	90502.000000	proximity ENSG00000162086:2305497-4305497
chr16:3214919-3215070	16	3214920	3215070	ENSG00000162104	protein_coding	ENST00000294016	4116442	901447.000000	proximity ENSG00000162104:3116442-5116442
chr16:3214919-3215070	16	3214920	3215070	ENSG00000167967	protein_coding	ENST00000862876	2223453	991542.000000	proximity ENSG00000167967:1223453-3223453
chr16:3214919-3215070	16	3214920	3215070	ENSG00000167968	protein_coding	ENST00000564065	2235816	979179.000000	proximity ENSG00000167968:1235816-3235816
chr16:3214919-3215070	16	3214920	3215070	ENSG00000167969	protein_coding	ENST00000570258	2252300	962695.000000	proximity ENSG00000167969:1252300-3252300
chr16:3214919-3215070	16	3214920	3215070	ENSG00000167972	protein_coding	ENST00000967441	2331605	883390.000000	proximity ENSG00000167972:1331605-3331605
chr16:3214919-3215070	16	3214920	3215070	ENSG00000167977	protein_coding	ENST00000855086	2682525	532470.000000	proximity ENSG00000167977:1682525-3682525
chr16:3214919-3215070	16	3214920	3215070	ENSG00000167978	protein_coding	ENST00000576924	2752626	462369.000000	proximity ENSG00000167978:1752626-3752626
chr16:3214919-3215070	16	3214920	3215070	ENSG00000167981	protein_coding	ENST00000301744	3443504	228509.000000	proximity ENSG00000167981:2443504-4443504
chr16:3214919-3215070	16	3214920	3215070	ENSG00000167984	protein_coding	ENST00000359128	3577403	362408.000000	proximity ENSG00000167984:2577403-4577403
chr16:3214919-3215070	16	3214920	3215070	ENSG00000168124	protein_coding	ENST00000304646	3188204	26791.000000	proximity ENSG00000168124:2188204-4188204
chr16:3214919-3215070	16	3214920	3215070	ENSG00000168158	protein_coding	ENST00000304936	3355889	140894.000000	proximity ENSG00000168158:2355889-4355889
chr16:3214919-3215070	16	3214920	3215070	ENSG00000172382	protein_coding	ENST00000916578	2721166	493829.000000	proximity ENSG00000172382:1721166-3721166
chr16:3214919-3215070	16	3214920	3215070	ENSG00000184697	protein_coding	ENST00000939718	3017855	197140.000000	proximity ENSG00000184697:2017855-4017855
chr16:3214919-3215070	16	3214920	3215070	ENSG00000185883	protein_coding	ENST00000330398	2513952	701043.000000	proximity ENSG00000185883:1513952-3513952
chr16:3214919-3215070	16	3214920	3215070	ENSG00000188827	protein_coding	ENST00000294008	3611606	396611.000000	proximity ENSG00000188827:2611606-4611606
chr16:3214919-3215070	16	3214920	3215070	ENSG00000205923	protein_coding	ENST00000567119	2531408	683587.000000	proximity ENSG00000205923:1531408-3531408
chr16:3214919-3215070	16	3214920	3215070	ENSG00000205937	protein_coding	ENST00000565678	2267603	947392.000000	proximity ENSG00000205937:1267603-3267603
chr16:3214919-3215070	16	3214920	3215070	ENSG00000213918	protein_coding	ENST00000407479	3642938	427943.000000	proximity ENSG00000213918:2642938-4642938
chr16:3214919-3215070	16	3214920	3215070	ENSG00000213937	protein_coding	ENST00000445369	3012923	202072.000000	proximity ENSG00000213937:2012923-4012923
chr16:3214919-3215070	16	3214920	3215070	ENSG00000215131	protein_coding	ENST00000437192	3495489	280494.000000	proximity ENSG00000215131:2495489-4495489
chr16:3214919-3215070	16	3214920	3215070	ENSG00000215148	protein_coding	ENST00000674256	2798470	416525.000000	proximity ENSG00000215148:1798470-3798470
chr16:3214919-3215070	16	3214920	3215070	ENSG00000259784	protein_coding	ENST00000569317	2513965	701030.000000	proximity ENSG00000259784:1513965-3513965
chr16:3214919-3215070	16	3214920	3215070	ENSG00000260272	protein_coding	ENST00000564543	2496032	718963.000000	proximity ENSG00000260272:1496032-3496032
chr16:3214919-3215070	16	3214920	3215070	ENSG00000262152	protein_coding	ENST00000573315	2988256	226739.000000	proximity ENSG00000262152:1988256-3988256
chr16:3214919-3215070	16	3214920	3215070	ENSG00000289281	protein_coding	ENST00000692767	3004132	210863.000000	proximity ENSG00000289281:2004132-4004132
chr16:3215084-3215235	16	3215085	3215235	ENSG00000005001	protein_coding	ENST00000874724	2858210	356950.000000	proximity ENSG00000005001:1858210-3858210
chr16:3215084-3215235	16	3215085	3215235	ENSG00000005339	protein_coding	ENST00000262367	3880713	665553.000000	proximity ENSG00000005339:2880713-4880713
chr16:3215084-3215235	16	3215085	3215235	ENSG00000006194	protein_coding	ENST00000572748	3283442	68282.000000	proximity ENSG00000006194:2283442-4283442
chr16:3215084-3215235	16	3215085	3215235	ENSG00000006327	protein_coding	ENST00000575124	3020375	194785.000000	proximity ENSG00000006327:2020375-4020375
chr16:3215084-3215235	16	3215085	3215235	ENSG00000007038	protein_coding	ENST00000450020	2817180	397980.000000	proximity ENSG00000007038:1817180-3817180
chr16:3215084-3215235	16	3215085	3215235	ENSG00000008516	protein_coding	ENST00000850602	3046561	168599.000000	proximity ENSG00000008516:2046561-4046561
chr16:3215084-3215235	16	3215085	3215235	ENSG00000008517	protein_coding	ENST00000878151	3065403	149757.000000	proximity ENSG00000008517:2065403-4065403
chr16:3215084-3215235	16	3215085	3215235	ENSG00000010539	protein_coding	ENST00000854058	3235187	20027.000000	proximity ENSG00000010539:2235187-4235187
chr16:3215084-3215235	16	3215085	3215235	ENSG00000059122	protein_coding	ENST00000253928	2911931	303229.000000	proximity ENSG00000059122:1911931-3911931
chr16:3215084-3215235	16	3215085	3215235	ENSG00000085644	protein_coding	ENST00000396878	3135029	80131.000000	proximity ENSG00000085644:2135029-4135029
chr16:3215084-3215235	16	3215085	3215235	ENSG00000103145	protein_coding	ENST00000948614	3024246	190914.000000	proximity ENSG00000103145:2024246-4024246
chr16:3215084-3215235	16	3215085	3215235	ENSG00000103313	protein_coding	ENST00000956137	3256954	41794.000000	proximity ENSG00000103313:2256954-4256954
chr16:3215084-3215235	16	3215085	3215235	ENSG00000103343	protein_coding	ENST00000268655	3401215	186055.000000	proximity ENSG00000103343:2401215-4401215
chr16:3215084-3215235	16	3215085	3215235	ENSG00000103351	protein_coding	ENST00000571025	3501018	285858.000000	proximity ENSG00000103351:2501018-4501018
chr16:3215084-3215235	16	3215085	3215235	ENSG00000103355	protein_coding	ENST00000576886	2786841	428319.000000	proximity ENSG00000103355:1786841-3786841
chr16:3215084-3215235	16	3215085	3215235	ENSG00000103363	protein_coding	ENST00000693239	2777289	437871.000000	proximity ENSG00000103363:1777289-3777289
chr16:3215084-3215235	16	3215085	3215235	ENSG00000122386	protein_coding	ENST00000871314	3112550	102610.000000	proximity ENSG00000122386:2112550-4112550
chr16:3215084-3215235	16	3215085	3215235	ENSG00000122390	protein_coding	ENST00000932110	3474632	259472.000000	proximity ENSG00000122390:2474632-4474632
chr16:3215084-3215235	16	3215085	3215235	ENSG00000126602	protein_coding	ENST00000575671	3678304	463144.000000	proximity ENSG00000126602:2678304-4678304
chr16:3215084-3215235	16	3215085	3215235	ENSG00000127564	protein_coding	ENST00000934454	2980813	234347.000000	proximity ENSG00000127564:1980813-3980813
chr16:3215084-3215235	16	3215085	3215235	ENSG00000130182	protein_coding	ENST00000576985	3099294	115866.000000	proximity ENSG00000130182:2099294-4099294
chr16:3215084-3215235	16	3215085	3215235	ENSG00000131650	protein_coding	ENST00000572045	2964216	250944.000000	proximity ENSG00000131650:1964216-3964216
chr16:3215084-3215235	16	3215085	3215235	ENSG00000131652	protein_coding	ENST00000915279	3022541	192619.000000	proximity ENSG00000131652:2022541-4022541
chr16:3215084-3215235	16	3215085	3215235	ENSG00000140987	protein_coding	ENST00000853182	3400998	185838.000000	proximity ENSG00000140987:2400998-4400998
chr16:3215084-3215235	16	3215085	3215235	ENSG00000140992	protein_coding	ENST00000342085	2538021	677139.000000	proximity ENSG00000140992:1538021-3538021
chr16:3215084-3215235	16	3215085	3215235	ENSG00000140993	protein_coding	ENST00000963454	3305406	90246.000000	proximity ENSG00000140993:2305406-4305406
chr16:3215084-3215235	16	3215085	3215235	ENSG00000162062	protein_coding	ENST00000569496	2460086	755074.000000	proximity ENSG00000162062:1460086-3460086
chr16:3215084-3215235	16	3215085	3215235	ENSG00000162063	protein_coding	ENST00000397066	2429447	785713.000000	proximity ENSG00000162063:1429447-3429447
chr16:3215084-3215235	16	3215085	3215235	ENSG00000162065	protein_coding	ENST00000567020	2475051	740109.000000	proximity ENSG00000162065:1475051-3475051
chr16:3215084-3215235	16	3215085	3215235	ENSG00000162066	protein_coding	ENST00000872243	2520340	694820.000000	proximity ENSG00000162066:1520340-3520340
chr16:3215084-3215235	16	3215085	3215235	ENSG00000162068	protein_coding	ENST00000293973	2471297	743863.000000	proximity ENSG00000162068:1471297-3471297
chr16:3215084-3215235	16	3215085	3215235	ENSG00000162069	protein_coding	ENST00000573514	3033002	182158.000000	proximity ENSG00000162069:2033002-4033002
chr16:3215084-3215235	16	3215085	3215235	ENSG00000162073	protein_coding	ENST00000318782	2969348	245812.000000	proximity ENSG00000162073:1969348-3969348
chr16:3215084-3215235	16	3215085	3215235	ENSG00000162076	protein_coding	ENST00000943117	2883288	331872.000000	proximity ENSG00000162076:1883288-3883288
chr16:3215084-3215235	16	3215085	3215235	ENSG00000162078	protein_coding	ENST00000902257	2830162	384998.000000	proximity ENSG00000162078:1830162-3830162
chr16:3215084-3215235	16	3215085	3215235	ENSG00000162086	protein_coding	ENST00000669516	3305497	90337.000000	proximity ENSG00000162086:2305497-4305497
chr16:3215084-3215235	16	3215085	3215235	ENSG00000162104	protein_coding	ENST00000294016	4116442	901282.000000	proximity ENSG00000162104:3116442-5116442
chr16:3215084-3215235	16	3215085	3215235	ENSG00000167967	protein_coding	ENST00000862876	2223453	991707.000000	proximity ENSG00000167967:1223453-3223453
chr16:3215084-3215235	16	3215085	3215235	ENSG00000167968	protein_coding	ENST00000564065	2235816	979344.000000	proximity ENSG00000167968:1235816-3235816
chr16:3215084-3215235	16	3215085	3215235	ENSG00000167969	protein_coding	ENST00000570258	2252300	962860.000000	proximity ENSG00000167969:1252300-3252300
chr16:3215084-3215235	16	3215085	3215235	ENSG00000167972	protein_coding	ENST00000967441	2331605	883555.000000	proximity ENSG00000167972:1331605-3331605
chr16:3215084-3215235	16	3215085	3215235	ENSG00000167977	protein_coding	ENST00000855086	2682525	532635.000000	proximity ENSG00000167977:1682525-3682525
chr16:3215084-3215235	16	3215085	3215235	ENSG00000167978	protein_coding	ENST00000576924	2752626	462534.000000	proximity ENSG00000167978:1752626-3752626
chr16:3215084-3215235	16	3215085	3215235	ENSG00000167981	protein_coding	ENST00000301744	3443504	228344.000000	proximity ENSG00000167981:2443504-4443504
chr16:3215084-3215235	16	3215085	3215235	ENSG00000167984	protein_coding	ENST00000359128	3577403	362243.000000	proximity ENSG00000167984:2577403-4577403
chr16:3215084-3215235	16	3215085	3215235	ENSG00000168124	protein_coding	ENST00000304646	3188204	26956.000000	proximity ENSG00000168124:2188204-4188204
chr16:3215084-3215235	16	3215085	3215235	ENSG00000168158	protein_coding	ENST00000304936	3355889	140729.000000	proximity ENSG00000168158:2355889-4355889
chr16:3215084-3215235	16	3215085	3215235	ENSG00000172382	protein_coding	ENST00000916578	2721166	493994.000000	proximity ENSG00000172382:1721166-3721166
chr16:3215084-3215235	16	3215085	3215235	ENSG00000184697	protein_coding	ENST00000939718	3017855	197305.000000	proximity ENSG00000184697:2017855-4017855
chr16:3215084-3215235	16	3215085	3215235	ENSG00000185883	protein_coding	ENST00000330398	2513952	701208.000000	proximity ENSG00000185883:1513952-3513952
chr16:3215084-3215235	16	3215085	3215235	ENSG00000188827	protein_coding	ENST00000294008	3611606	396446.000000	proximity ENSG00000188827:2611606-4611606
chr16:3215084-3215235	16	3215085	3215235	ENSG00000205923	protein_coding	ENST00000567119	2531408	683752.000000	proximity ENSG00000205923:1531408-3531408
chr16:3215084-3215235	16	3215085	3215235	ENSG00000205937	protein_coding	ENST00000565678	2267603	947557.000000	proximity ENSG00000205937:1267603-3267603
chr16:3215084-3215235	16	3215085	3215235	ENSG00000213918	protein_coding	ENST00000407479	3642938	427778.000000	proximity ENSG00000213918:2642938-4642938
chr16:3215084-3215235	16	3215085	3215235	ENSG00000213937	protein_coding	ENST00000445369	3012923	202237.000000	proximity ENSG00000213937:2012923-4012923
chr16:3215084-3215235	16	3215085	3215235	ENSG00000215131	protein_coding	ENST00000437192	3495489	280329.000000	proximity ENSG00000215131:2495489-4495489
chr16:3215084-3215235	16	3215085	3215235	ENSG00000215148	protein_coding	ENST00000674256	2798470	416690.000000	proximity ENSG00000215148:1798470-3798470
chr16:3215084-3215235	16	3215085	3215235	ENSG00000259784	protein_coding	ENST00000569317	2513965	701195.000000	proximity ENSG00000259784:1513965-3513965
chr16:3215084-3215235	16	3215085	3215235	ENSG00000260272	protein_coding	ENST00000564543	2496032	719128.000000	proximity ENSG00000260272:1496032-3496032
chr16:3215084-3215235	16	3215085	3215235	ENSG00000262152	protein_coding	ENST00000573315	2988256	226904.000000	proximity ENSG00000262152:1988256-3988256
chr16:3215084-3215235	16	3215085	3215235	ENSG00000289281	protein_coding	ENST00000692767	3004132	211028.000000	proximity ENSG00000289281:2004132-4004132
chr16:3215499-3215650	16	3215500	3215650	ENSG00000005001	protein_coding	ENST00000874724	2858210	357365.000000	proximity ENSG00000005001:1858210-3858210
chr16:3215499-3215650	16	3215500	3215650	ENSG00000005339	protein_coding	ENST00000262367	3880713	665138.000000	proximity ENSG00000005339:2880713-4880713
chr16:3215499-3215650	16	3215500	3215650	ENSG00000006194	protein_coding	ENST00000572748	3283442	67867.000000	proximity ENSG00000006194:2283442-4283442
chr16:3215499-3215650	16	3215500	3215650	ENSG00000006327	protein_coding	ENST00000575124	3020375	195200.000000	proximity ENSG00000006327:2020375-4020375
chr16:3215499-3215650	16	3215500	3215650	ENSG00000007038	protein_coding	ENST00000450020	2817180	398395.000000	proximity ENSG00000007038:1817180-3817180
chr16:3215499-3215650	16	3215500	3215650	ENSG00000008516	protein_coding	ENST00000850602	3046561	169014.000000	proximity ENSG00000008516:2046561-4046561
chr16:3215499-3215650	16	3215500	3215650	ENSG00000008517	protein_coding	ENST00000878151	3065403	150172.000000	proximity ENSG00000008517:2065403-4065403
chr16:3215499-3215650	16	3215500	3215650	ENSG00000010539	protein_coding	ENST00000854058	3235187	19612.000000	proximity ENSG00000010539:2235187-4235187
chr16:3215499-3215650	16	3215500	3215650	ENSG00000059122	protein_coding	ENST00000253928	2911931	303644.000000	proximity ENSG00000059122:1911931-3911931
chr16:3215499-3215650	16	3215500	3215650	ENSG00000085644	protein_coding	ENST00000396878	3135029	80546.000000	proximity ENSG00000085644:2135029-4135029
chr16:3215499-3215650	16	3215500	3215650	ENSG00000103145	protein_coding	ENST00000948614	3024246	191329.000000	proximity ENSG00000103145:2024246-4024246
chr16:3215499-3215650	16	3215500	3215650	ENSG00000103313	protein_coding	ENST00000956137	3256954	41379.000000	proximity ENSG00000103313:2256954-4256954
chr16:3215499-3215650	16	3215500	3215650	ENSG00000103343	protein_coding	ENST00000268655	3401215	185640.000000	proximity ENSG00000103343:2401215-4401215
chr16:3215499-3215650	16	3215500	3215650	ENSG00000103351	protein_coding	ENST00000571025	3501018	285443.000000	proximity ENSG00000103351:2501018-4501018
chr16:3215499-3215650	16	3215500	3215650	ENSG00000103355	protein_coding	ENST00000576886	2786841	428734.000000	proximity ENSG00000103355:1786841-3786841
chr16:3215499-3215650	16	3215500	3215650	ENSG00000103363	protein_coding	ENST00000693239	2777289	438286.000000	proximity ENSG00000103363:1777289-3777289
chr16:3215499-3215650	16	3215500	3215650	ENSG00000122386	protein_coding	ENST00000871314	3112550	103025.000000	proximity ENSG00000122386:2112550-4112550
chr16:3215499-3215650	16	3215500	3215650	ENSG00000122390	protein_coding	ENST00000932110	3474632	259057.000000	proximity ENSG00000122390:2474632-4474632
chr16:3215499-3215650	16	3215500	3215650	ENSG00000126602	protein_coding	ENST00000575671	3678304	462729.000000	proximity ENSG00000126602:2678304-4678304
chr16:3215499-3215650	16	3215500	3215650	ENSG00000127564	protein_coding	ENST00000934454	2980813	234762.000000	proximity ENSG00000127564:1980813-3980813
chr16:3215499-3215650	16	3215500	3215650	ENSG00000130182	protein_coding	ENST00000576985	3099294	116281.000000	proximity ENSG00000130182:2099294-4099294
chr16:3215499-3215650	16	3215500	3215650	ENSG00000131650	protein_coding	ENST00000572045	2964216	251359.000000	proximity ENSG00000131650:1964216-3964216
chr16:3215499-3215650	16	3215500	3215650	ENSG00000131652	protein_coding	ENST00000915279	3022541	193034.000000	proximity ENSG00000131652:2022541-4022541
chr16:3215499-3215650	16	3215500	3215650	ENSG00000140987	protein_coding	ENST00000853182	3400998	185423.000000	proximity ENSG00000140987:2400998-4400998
chr16:3215499-3215650	16	3215500	3215650	ENSG00000140992	protein_coding	ENST00000342085	2538021	677554.000000	proximity ENSG00000140992:1538021-3538021
chr16:3215499-3215650	16	3215500	3215650	ENSG00000140993	protein_coding	ENST00000963454	3305406	89831.000000	proximity ENSG00000140993:2305406-4305406
chr16:3215499-3215650	16	3215500	3215650	ENSG00000162062	protein_coding	ENST00000569496	2460086	755489.000000	proximity ENSG00000162062:1460086-3460086
chr16:3215499-3215650	16	3215500	3215650	ENSG00000162063	protein_coding	ENST00000397066	2429447	786128.000000	proximity ENSG00000162063:1429447-3429447
chr16:3215499-3215650	16	3215500	3215650	ENSG00000162065	protein_coding	ENST00000567020	2475051	740524.000000	proximity ENSG00000162065:1475051-3475051
chr16:3215499-3215650	16	3215500	3215650	ENSG00000162066	protein_coding	ENST00000872243	2520340	695235.000000	proximity ENSG00000162066:1520340-3520340
chr16:3215499-3215650	16	3215500	3215650	ENSG00000162068	protein_coding	ENST00000293973	2471297	744278.000000	proximity ENSG00000162068:1471297-3471297
chr16:3215499-3215650	16	3215500	3215650	ENSG00000162069	protein_coding	ENST00000573514	3033002	182573.000000	proximity ENSG00000162069:2033002-4033002
chr16:3215499-3215650	16	3215500	3215650	ENSG00000162073	protein_coding	ENST00000318782	2969348	246227.000000	proximity ENSG00000162073:1969348-3969348
chr16:3215499-3215650	16	3215500	3215650	ENSG00000162076	protein_coding	ENST00000943117	2883288	332287.000000	proximity ENSG00000162076:1883288-3883288
chr16:3215499-3215650	16	3215500	3215650	ENSG00000162078	protein_coding	ENST00000902257	2830162	385413.000000	proximity ENSG00000162078:1830162-3830162
chr16:3215499-3215650	16	3215500	3215650	ENSG00000162086	protein_coding	ENST00000669516	3305497	89922.000000	proximity ENSG00000162086:2305497-4305497
chr16:3215499-3215650	16	3215500	3215650	ENSG00000162104	protein_coding	ENST00000294016	4116442	900867.000000	proximity ENSG00000162104:3116442-5116442
chr16:3215499-3215650	16	3215500	3215650	ENSG00000167967	protein_coding	ENST00000862876	2223453	992122.000000	proximity ENSG00000167967:1223453-3223453
chr16:3215499-3215650	16	3215500	3215650	ENSG00000167968	protein_coding	ENST00000564065	2235816	979759.000000	proximity ENSG00000167968:1235816-3235816
chr16:3215499-3215650	16	3215500	3215650	ENSG00000167969	protein_coding	ENST00000570258	2252300	963275.000000	proximity ENSG00000167969:1252300-3252300
chr16:3215499-3215650	16	3215500	3215650	ENSG00000167972	protein_coding	ENST00000967441	2331605	883970.000000	proximity ENSG00000167972:1331605-3331605
chr16:3215499-3215650	16	3215500	3215650	ENSG00000167977	protein_coding	ENST00000855086	2682525	533050.000000	proximity ENSG00000167977:1682525-3682525
chr16:3215499-3215650	16	3215500	3215650	ENSG00000167978	protein_coding	ENST00000576924	2752626	462949.000000	proximity ENSG00000167978:1752626-3752626
chr16:3215499-3215650	16	3215500	3215650	ENSG00000167981	protein_coding	ENST00000301744	3443504	227929.000000	proximity ENSG00000167981:2443504-4443504
chr16:3215499-3215650	16	3215500	3215650	ENSG00000167984	protein_coding	ENST00000359128	3577403	361828.000000	proximity ENSG00000167984:2577403-4577403
chr16:3215499-3215650	16	3215500	3215650	ENSG00000168124	protein_coding	ENST00000304646	3188204	27371.000000	proximity ENSG00000168124:2188204-4188204
chr16:3215499-3215650	16	3215500	3215650	ENSG00000168158	protein_coding	ENST00000304936	3355889	140314.000000	proximity ENSG00000168158:2355889-4355889
chr16:3215499-3215650	16	3215500	3215650	ENSG00000172382	protein_coding	ENST00000916578	2721166	494409.000000	proximity ENSG00000172382:1721166-3721166
chr16:3215499-3215650	16	3215500	3215650	ENSG00000184697	protein_coding	ENST00000939718	3017855	197720.000000	proximity ENSG00000184697:2017855-4017855
chr16:3215499-3215650	16	3215500	3215650	ENSG00000185883	protein_coding	ENST00000330398	2513952	701623.000000	proximity ENSG00000185883:1513952-3513952
chr16:3215499-3215650	16	3215500	3215650	ENSG00000188827	protein_coding	ENST00000294008	3611606	396031.000000	proximity ENSG00000188827:2611606-4611606
chr16:3215499-3215650	16	3215500	3215650	ENSG00000205923	protein_coding	ENST00000567119	2531408	684167.000000	proximity ENSG00000205923:1531408-3531408
chr16:3215499-3215650	16	3215500	3215650	ENSG00000205937	protein_coding	ENST00000565678	2267603	947972.000000	proximity ENSG00000205937:1267603-3267603
chr16:3215499-3215650	16	3215500	3215650	ENSG00000213918	protein_coding	ENST00000407479	3642938	427363.000000	proximity ENSG00000213918:2642938-4642938
chr16:3215499-3215650	16	3215500	3215650	ENSG00000213937	protein_coding	ENST00000445369	3012923	202652.000000	proximity ENSG00000213937:2012923-4012923
chr16:3215499-3215650	16	3215500	3215650	ENSG00000215131	protein_coding	ENST00000437192	3495489	279914.000000	proximity ENSG00000215131:2495489-4495489
chr16:3215499-3215650	16	3215500	3215650	ENSG00000215148	protein_coding	ENST00000674256	2798470	417105.000000	proximity ENSG00000215148:1798470-3798470
chr16:3215499-3215650	16	3215500	3215650	ENSG00000259784	protein_coding	ENST00000569317	2513965	701610.000000	proximity ENSG00000259784:1513965-3513965
chr16:3215499-3215650	16	3215500	3215650	ENSG00000260272	protein_coding	ENST00000564543	2496032	719543.000000	proximity ENSG00000260272:1496032-3496032
chr16:3215499-3215650	16	3215500	3215650	ENSG00000262152	protein_coding	ENST00000573315	2988256	227319.000000	proximity ENSG00000262152:1988256-3988256
chr16:3215499-3215650	16	3215500	3215650	ENSG00000289281	protein_coding	ENST00000692767	3004132	211443.000000	proximity ENSG00000289281:2004132-4004132
chr16:32164838-32164989	16	32164839	32164989	ENSG00000089280	protein_coding	ENST00000380244	31180139	984775.000000	proximity ENSG00000089280:30180139-32180139
chr16:32164838-32164989	16	32164839	32164989	ENSG00000103490	protein_coding	ENST00000561508	31203450	961464.000000	proximity ENSG00000103490:30203450-32203450
chr16:32164838-32164989	16	32164839	32164989	ENSG00000140675	protein_coding	ENST00000330498	31483123	681791.000000	proximity ENSG00000140675:30483123-32483123
chr16:32164838-32164989	16	32164839	32164989	ENSG00000140678	protein_coding	ENST00000268296	31355176	809738.000000	proximity ENSG00000140678:30355176-32355176
chr16:32164838-32164989	16	32164839	32164989	ENSG00000140682	protein_coding	ENST00000965082	31472139	692775.000000	proximity ENSG00000140682:30472139-32472139
chr16:32164838-32164989	16	32164839	32164989	ENSG00000140688	protein_coding	ENST00000962032	31508391	656523.000000	proximity ENSG00000140688:30508391-32508391
chr16:32164838-32164989	16	32164839	32164989	ENSG00000140691	protein_coding	ENST00000457010	31458824	706090.000000	proximity ENSG00000140691:30458824-32458824
chr16:32164838-32164989	16	32164839	32164989	ENSG00000156885	protein_coding	ENST00000943485	31428348	736566.000000	proximity ENSG00000156885:30428348-32428348
chr16:32164838-32164989	16	32164839	32164989	ENSG00000156886	protein_coding	ENST00000389202	31393335	771579.000000	proximity ENSG00000156886:30393335-32393335
chr16:32164838-32164989	16	32164839	32164989	ENSG00000169877	protein_coding	ENST00000933143	31527987	636927.000000	proximity ENSG00000169877:30527987-32527987
chr16:32164838-32164989	16	32164839	32164989	ENSG00000169896	protein_coding	ENST00000648685	31259967	904947.000000	proximity ENSG00000169896:30259967-32259967
chr16:32164838-32164989	16	32164839	32164989	ENSG00000169900	protein_coding	ENST00000928116	31217162	947752.000000	proximity ENSG00000169900:30217162-32217162
chr16:32164838-32164989	16	32164839	32164989	ENSG00000176723	protein_coding	ENST00000564218	31443025	721889.000000	proximity ENSG00000176723:30443025-32443025
chr16:32164838-32164989	16	32164839	32164989	ENSG00000177238	protein_coding	ENST00000322122	31214119	950795.000000	proximity ENSG00000177238:30214119-32214119
chr16:32164838-32164989	16	32164839	32164989	ENSG00000183632	protein_coding	ENST00000398682	32676165	511251.000000	proximity ENSG00000183632:31676165-33676165
chr16:32164838-32164989	16	32164839	32164989	ENSG00000185947	protein_coding	ENST00000300870	31873807	291107.000000	proximity ENSG00000185947:30873807-32873807
chr16:32164838-32164989	16	32164839	32164989	ENSG00000197302	protein_coding	ENST00000529515	31713244	451670.000000	proximity ENSG00000197302:30713244-32713244
chr16:32164838-32164989	16	32164839	32164989	ENSG00000205456	protein_coding	ENST00000398664	32253286	88372.000000	proximity ENSG00000205456:31253286-33253286
chr16:32188118-32188269	16	32188119	32188269	ENSG00000103490	protein_coding	ENST00000561508	31203450	984744.000000	proximity ENSG00000103490:30203450-32203450
chr16:32188118-32188269	16	32188119	32188269	ENSG00000140675	protein_coding	ENST00000330498	31483123	705071.000000	proximity ENSG00000140675:30483123-32483123
chr16:32188118-32188269	16	32188119	32188269	ENSG00000140678	protein_coding	ENST00000268296	31355176	833018.000000	proximity ENSG00000140678:30355176-32355176
chr16:32188118-32188269	16	32188119	32188269	ENSG00000140682	protein_coding	ENST00000965082	31472139	716055.000000	proximity ENSG00000140682:30472139-32472139
chr16:32188118-32188269	16	32188119	32188269	ENSG00000140688	protein_coding	ENST00000962032	31508391	679803.000000	proximity ENSG00000140688:30508391-32508391
chr16:32188118-32188269	16	32188119	32188269	ENSG00000140691	protein_coding	ENST00000457010	31458824	729370.000000	proximity ENSG00000140691:30458824-32458824
chr16:32188118-32188269	16	32188119	32188269	ENSG00000156885	protein_coding	ENST00000943485	31428348	759846.000000	proximity ENSG00000156885:30428348-32428348
chr16:32188118-32188269	16	32188119	32188269	ENSG00000156886	protein_coding	ENST00000389202	31393335	794859.000000	proximity ENSG00000156886:30393335-32393335
chr16:32188118-32188269	16	32188119	32188269	ENSG00000169877	protein_coding	ENST00000933143	31527987	660207.000000	proximity ENSG00000169877:30527987-32527987
chr16:32188118-32188269	16	32188119	32188269	ENSG00000169896	protein_coding	ENST00000648685	31259967	928227.000000	proximity ENSG00000169896:30259967-32259967
chr16:32188118-32188269	16	32188119	32188269	ENSG00000169900	protein_coding	ENST00000928116	31217162	971032.000000	proximity ENSG00000169900:30217162-32217162
chr16:32188118-32188269	16	32188119	32188269	ENSG00000176723	protein_coding	ENST00000564218	31443025	745169.000000	proximity ENSG00000176723:30443025-32443025
chr16:32188118-32188269	16	32188119	32188269	ENSG00000177238	protein_coding	ENST00000322122	31214119	974075.000000	proximity ENSG00000177238:30214119-32214119
chr16:32188118-32188269	16	32188119	32188269	ENSG00000183632	protein_coding	ENST00000398682	32676165	487971.000000	proximity ENSG00000183632:31676165-33676165
chr16:32188118-32188269	16	32188119	32188269	ENSG00000185947	protein_coding	ENST00000300870	31873807	314387.000000	proximity ENSG00000185947:30873807-32873807
chr16:32188118-32188269	16	32188119	32188269	ENSG00000197302	protein_coding	ENST00000529515	31713244	474950.000000	proximity ENSG00000197302:30713244-32713244
chr16:32188118-32188269	16	32188119	32188269	ENSG00000205456	protein_coding	ENST00000398664	32253286	65092.000000	proximity ENSG00000205456:31253286-33253286
chr16:3223999-3224150	16	3224000	3224150	ENSG00000005001	protein_coding	ENST00000874724	2858210	365865.000000	proximity ENSG00000005001:1858210-3858210
chr16:3223999-3224150	16	3224000	3224150	ENSG00000005339	protein_coding	ENST00000262367	3880713	656638.000000	proximity ENSG00000005339:2880713-4880713
chr16:3223999-3224150	16	3224000	3224150	ENSG00000006194	protein_coding	ENST00000572748	3283442	59367.000000	proximity ENSG00000006194:2283442-4283442
chr16:3223999-3224150	16	3224000	3224150	ENSG00000006327	protein_coding	ENST00000575124	3020375	203700.000000	proximity ENSG00000006327:2020375-4020375
chr16:3223999-3224150	16	3224000	3224150	ENSG00000007038	protein_coding	ENST00000450020	2817180	406895.000000	proximity ENSG00000007038:1817180-3817180
chr16:3223999-3224150	16	3224000	3224150	ENSG00000008516	protein_coding	ENST00000850602	3046561	177514.000000	proximity ENSG00000008516:2046561-4046561
chr16:3223999-3224150	16	3224000	3224150	ENSG00000008517	protein_coding	ENST00000878151	3065403	158672.000000	proximity ENSG00000008517:2065403-4065403
chr16:3223999-3224150	16	3224000	3224150	ENSG00000010539	protein_coding	ENST00000854058	3235187	11112.000000	proximity ENSG00000010539:2235187-4235187
chr16:3223999-3224150	16	3224000	3224150	ENSG00000059122	protein_coding	ENST00000253928	2911931	312144.000000	proximity ENSG00000059122:1911931-3911931
chr16:3223999-3224150	16	3224000	3224150	ENSG00000085644	protein_coding	ENST00000396878	3135029	89046.000000	proximity ENSG00000085644:2135029-4135029
chr16:3223999-3224150	16	3224000	3224150	ENSG00000103145	protein_coding	ENST00000948614	3024246	199829.000000	proximity ENSG00000103145:2024246-4024246
chr16:3223999-3224150	16	3224000	3224150	ENSG00000103313	protein_coding	ENST00000956137	3256954	32879.000000	proximity ENSG00000103313:2256954-4256954
chr16:3223999-3224150	16	3224000	3224150	ENSG00000103343	protein_coding	ENST00000268655	3401215	177140.000000	proximity ENSG00000103343:2401215-4401215
chr16:3223999-3224150	16	3224000	3224150	ENSG00000103351	protein_coding	ENST00000571025	3501018	276943.000000	proximity ENSG00000103351:2501018-4501018
chr16:3223999-3224150	16	3224000	3224150	ENSG00000103355	protein_coding	ENST00000576886	2786841	437234.000000	proximity ENSG00000103355:1786841-3786841
chr16:3223999-3224150	16	3224000	3224150	ENSG00000103363	protein_coding	ENST00000693239	2777289	446786.000000	proximity ENSG00000103363:1777289-3777289
chr16:3223999-3224150	16	3224000	3224150	ENSG00000122386	protein_coding	ENST00000871314	3112550	111525.000000	proximity ENSG00000122386:2112550-4112550
chr16:3223999-3224150	16	3224000	3224150	ENSG00000122390	protein_coding	ENST00000932110	3474632	250557.000000	proximity ENSG00000122390:2474632-4474632
chr16:3223999-3224150	16	3224000	3224150	ENSG00000126602	protein_coding	ENST00000575671	3678304	454229.000000	proximity ENSG00000126602:2678304-4678304
chr16:3223999-3224150	16	3224000	3224150	ENSG00000127564	protein_coding	ENST00000934454	2980813	243262.000000	proximity ENSG00000127564:1980813-3980813
chr16:3223999-3224150	16	3224000	3224150	ENSG00000130182	protein_coding	ENST00000576985	3099294	124781.000000	proximity ENSG00000130182:2099294-4099294
chr16:3223999-3224150	16	3224000	3224150	ENSG00000131650	protein_coding	ENST00000572045	2964216	259859.000000	proximity ENSG00000131650:1964216-3964216
chr16:3223999-3224150	16	3224000	3224150	ENSG00000131652	protein_coding	ENST00000915279	3022541	201534.000000	proximity ENSG00000131652:2022541-4022541
chr16:3223999-3224150	16	3224000	3224150	ENSG00000140987	protein_coding	ENST00000853182	3400998	176923.000000	proximity ENSG00000140987:2400998-4400998
chr16:3223999-3224150	16	3224000	3224150	ENSG00000140992	protein_coding	ENST00000342085	2538021	686054.000000	proximity ENSG00000140992:1538021-3538021
chr16:3223999-3224150	16	3224000	3224150	ENSG00000140993	protein_coding	ENST00000963454	3305406	81331.000000	proximity ENSG00000140993:2305406-4305406
chr16:3223999-3224150	16	3224000	3224150	ENSG00000162062	protein_coding	ENST00000569496	2460086	763989.000000	proximity ENSG00000162062:1460086-3460086
chr16:3223999-3224150	16	3224000	3224150	ENSG00000162063	protein_coding	ENST00000397066	2429447	794628.000000	proximity ENSG00000162063:1429447-3429447
chr16:3223999-3224150	16	3224000	3224150	ENSG00000162065	protein_coding	ENST00000567020	2475051	749024.000000	proximity ENSG00000162065:1475051-3475051
chr16:3223999-3224150	16	3224000	3224150	ENSG00000162066	protein_coding	ENST00000872243	2520340	703735.000000	proximity ENSG00000162066:1520340-3520340
chr16:3223999-3224150	16	3224000	3224150	ENSG00000162068	protein_coding	ENST00000293973	2471297	752778.000000	proximity ENSG00000162068:1471297-3471297
chr16:3223999-3224150	16	3224000	3224150	ENSG00000162069	protein_coding	ENST00000573514	3033002	191073.000000	proximity ENSG00000162069:2033002-4033002
chr16:3223999-3224150	16	3224000	3224150	ENSG00000162073	protein_coding	ENST00000318782	2969348	254727.000000	proximity ENSG00000162073:1969348-3969348
chr16:3223999-3224150	16	3224000	3224150	ENSG00000162076	protein_coding	ENST00000943117	2883288	340787.000000	proximity ENSG00000162076:1883288-3883288
chr16:3223999-3224150	16	3224000	3224150	ENSG00000162078	protein_coding	ENST00000902257	2830162	393913.000000	proximity ENSG00000162078:1830162-3830162
chr16:3223999-3224150	16	3224000	3224150	ENSG00000162086	protein_coding	ENST00000669516	3305497	81422.000000	proximity ENSG00000162086:2305497-4305497
chr16:3223999-3224150	16	3224000	3224150	ENSG00000162104	protein_coding	ENST00000294016	4116442	892367.000000	proximity ENSG00000162104:3116442-5116442
chr16:3223999-3224150	16	3224000	3224150	ENSG00000167968	protein_coding	ENST00000564065	2235816	988259.000000	proximity ENSG00000167968:1235816-3235816
chr16:3223999-3224150	16	3224000	3224150	ENSG00000167969	protein_coding	ENST00000570258	2252300	971775.000000	proximity ENSG00000167969:1252300-3252300
chr16:3223999-3224150	16	3224000	3224150	ENSG00000167972	protein_coding	ENST00000967441	2331605	892470.000000	proximity ENSG00000167972:1331605-3331605
chr16:3223999-3224150	16	3224000	3224150	ENSG00000167977	protein_coding	ENST00000855086	2682525	541550.000000	proximity ENSG00000167977:1682525-3682525
chr16:3223999-3224150	16	3224000	3224150	ENSG00000167978	protein_coding	ENST00000576924	2752626	471449.000000	proximity ENSG00000167978:1752626-3752626
chr16:3223999-3224150	16	3224000	3224150	ENSG00000167981	protein_coding	ENST00000301744	3443504	219429.000000	proximity ENSG00000167981:2443504-4443504
chr16:3223999-3224150	16	3224000	3224150	ENSG00000167984	protein_coding	ENST00000359128	3577403	353328.000000	proximity ENSG00000167984:2577403-4577403
chr16:3223999-3224150	16	3224000	3224150	ENSG00000168124	protein_coding	ENST00000304646	3188204	35871.000000	proximity ENSG00000168124:2188204-4188204
chr16:3223999-3224150	16	3224000	3224150	ENSG00000168158	protein_coding	ENST00000304936	3355889	131814.000000	proximity ENSG00000168158:2355889-4355889
chr16:3223999-3224150	16	3224000	3224150	ENSG00000172382	protein_coding	ENST00000916578	2721166	502909.000000	proximity ENSG00000172382:1721166-3721166
chr16:3223999-3224150	16	3224000	3224150	ENSG00000184697	protein_coding	ENST00000939718	3017855	206220.000000	proximity ENSG00000184697:2017855-4017855
chr16:3223999-3224150	16	3224000	3224150	ENSG00000185883	protein_coding	ENST00000330398	2513952	710123.000000	proximity ENSG00000185883:1513952-3513952
chr16:3223999-3224150	16	3224000	3224150	ENSG00000188827	protein_coding	ENST00000294008	3611606	387531.000000	proximity ENSG00000188827:2611606-4611606
chr16:3223999-3224150	16	3224000	3224150	ENSG00000205923	protein_coding	ENST00000567119	2531408	692667.000000	proximity ENSG00000205923:1531408-3531408
chr16:3223999-3224150	16	3224000	3224150	ENSG00000205937	protein_coding	ENST00000565678	2267603	956472.000000	proximity ENSG00000205937:1267603-3267603
chr16:3223999-3224150	16	3224000	3224150	ENSG00000213918	protein_coding	ENST00000407479	3642938	418863.000000	proximity ENSG00000213918:2642938-4642938
chr16:3223999-3224150	16	3224000	3224150	ENSG00000213937	protein_coding	ENST00000445369	3012923	211152.000000	proximity ENSG00000213937:2012923-4012923
chr16:3223999-3224150	16	3224000	3224150	ENSG00000215131	protein_coding	ENST00000437192	3495489	271414.000000	proximity ENSG00000215131:2495489-4495489
chr16:3223999-3224150	16	3224000	3224150	ENSG00000215148	protein_coding	ENST00000674256	2798470	425605.000000	proximity ENSG00000215148:1798470-3798470
chr16:3223999-3224150	16	3224000	3224150	ENSG00000259784	protein_coding	ENST00000569317	2513965	710110.000000	proximity ENSG00000259784:1513965-3513965
chr16:3223999-3224150	16	3224000	3224150	ENSG00000260272	protein_coding	ENST00000564543	2496032	728043.000000	proximity ENSG00000260272:1496032-3496032
chr16:3223999-3224150	16	3224000	3224150	ENSG00000262152	protein_coding	ENST00000573315	2988256	235819.000000	proximity ENSG00000262152:1988256-3988256
chr16:3223999-3224150	16	3224000	3224150	ENSG00000289281	protein_coding	ENST00000692767	3004132	219943.000000	proximity ENSG00000289281:2004132-4004132
chr16:32253638-32253789	16	32253639	32253789	ENSG00000140675	protein_coding	ENST00000330498	31483123	770591.000000	proximity ENSG00000140675:30483123-32483123
chr16:32253638-32253789	16	32253639	32253789	ENSG00000140678	protein_coding	ENST00000268296	31355176	898538.000000	proximity ENSG00000140678:30355176-32355176
chr16:32253638-32253789	16	32253639	32253789	ENSG00000140682	protein_coding	ENST00000965082	31472139	781575.000000	proximity ENSG00000140682:30472139-32472139
chr16:32253638-32253789	16	32253639	32253789	ENSG00000140688	protein_coding	ENST00000962032	31508391	745323.000000	proximity ENSG00000140688:30508391-32508391
chr16:32253638-32253789	16	32253639	32253789	ENSG00000140691	protein_coding	ENST00000457010	31458824	794890.000000	proximity ENSG00000140691:30458824-32458824
chr16:32253638-32253789	16	32253639	32253789	ENSG00000156885	protein_coding	ENST00000943485	31428348	825366.000000	proximity ENSG00000156885:30428348-32428348
chr16:32253638-32253789	16	32253639	32253789	ENSG00000156886	protein_coding	ENST00000389202	31393335	860379.000000	proximity ENSG00000156886:30393335-32393335
chr16:32253638-32253789	16	32253639	32253789	ENSG00000169877	protein_coding	ENST00000933143	31527987	725727.000000	proximity ENSG00000169877:30527987-32527987
chr16:32253638-32253789	16	32253639	32253789	ENSG00000169896	protein_coding	ENST00000648685	31259967	993747.000000	proximity ENSG00000169896:30259967-32259967
chr16:32253638-32253789	16	32253639	32253789	ENSG00000176723	protein_coding	ENST00000564218	31443025	810689.000000	proximity ENSG00000176723:30443025-32443025
chr16:32253638-32253789	16	32253639	32253789	ENSG00000183632	protein_coding	ENST00000398682	32676165	422451.000000	proximity ENSG00000183632:31676165-33676165
chr16:32253638-32253789	16	32253639	32253789	ENSG00000185947	protein_coding	ENST00000300870	31873807	379907.000000	proximity ENSG00000185947:30873807-32873807
chr16:32253638-32253789	16	32253639	32253789	ENSG00000197302	protein_coding	ENST00000529515	31713244	540470.000000	proximity ENSG00000197302:30713244-32713244
chr16:32253638-32253789	16	32253639	32253789	ENSG00000205456	protein_coding	ENST00000398664	32253286	428.000000	proximity ENSG00000205456:31253286-33253286
chr16:32253638-32253789	16	32253639	32253789	ENSG00000205457	protein_coding	ENST00000561509	33194226	940512.000000	proximity ENSG00000205457:32194226-34194226
chr16:3234644-3234795	16	3234645	3234795	ENSG00000005001	protein_coding	ENST00000874724	2858210	376510.000000	proximity ENSG00000005001:1858210-3858210
chr16:3234644-3234795	16	3234645	3234795	ENSG00000005339	protein_coding	ENST00000262367	3880713	645993.000000	proximity ENSG00000005339:2880713-4880713
chr16:3234644-3234795	16	3234645	3234795	ENSG00000006194	protein_coding	ENST00000572748	3283442	48722.000000	proximity ENSG00000006194:2283442-4283442
chr16:3234644-3234795	16	3234645	3234795	ENSG00000006327	protein_coding	ENST00000575124	3020375	214345.000000	proximity ENSG00000006327:2020375-4020375
chr16:3234644-3234795	16	3234645	3234795	ENSG00000007038	protein_coding	ENST00000450020	2817180	417540.000000	proximity ENSG00000007038:1817180-3817180
chr16:3234644-3234795	16	3234645	3234795	ENSG00000008516	protein_coding	ENST00000850602	3046561	188159.000000	proximity ENSG00000008516:2046561-4046561
chr16:3234644-3234795	16	3234645	3234795	ENSG00000008517	protein_coding	ENST00000878151	3065403	169317.000000	proximity ENSG00000008517:2065403-4065403
chr16:3234644-3234795	16	3234645	3234795	ENSG00000010539	protein_coding	ENST00000854058	3235187	467.000000	proximity ENSG00000010539:2235187-4235187
chr16:3234644-3234795	16	3234645	3234795	ENSG00000059122	protein_coding	ENST00000253928	2911931	322789.000000	proximity ENSG00000059122:1911931-3911931
chr16:3234644-3234795	16	3234645	3234795	ENSG00000085644	protein_coding	ENST00000396878	3135029	99691.000000	proximity ENSG00000085644:2135029-4135029
chr16:3234644-3234795	16	3234645	3234795	ENSG00000103145	protein_coding	ENST00000948614	3024246	210474.000000	proximity ENSG00000103145:2024246-4024246
chr16:3234644-3234795	16	3234645	3234795	ENSG00000103313	protein_coding	ENST00000956137	3256954	22234.000000	proximity ENSG00000103313:2256954-4256954
chr16:3234644-3234795	16	3234645	3234795	ENSG00000103343	protein_coding	ENST00000268655	3401215	166495.000000	proximity ENSG00000103343:2401215-4401215
chr16:3234644-3234795	16	3234645	3234795	ENSG00000103351	protein_coding	ENST00000571025	3501018	266298.000000	proximity ENSG00000103351:2501018-4501018
chr16:3234644-3234795	16	3234645	3234795	ENSG00000103355	protein_coding	ENST00000576886	2786841	447879.000000	proximity ENSG00000103355:1786841-3786841
chr16:3234644-3234795	16	3234645	3234795	ENSG00000103363	protein_coding	ENST00000693239	2777289	457431.000000	proximity ENSG00000103363:1777289-3777289
chr16:3234644-3234795	16	3234645	3234795	ENSG00000122386	protein_coding	ENST00000871314	3112550	122170.000000	proximity ENSG00000122386:2112550-4112550
chr16:3234644-3234795	16	3234645	3234795	ENSG00000122390	protein_coding	ENST00000932110	3474632	239912.000000	proximity ENSG00000122390:2474632-4474632
chr16:3234644-3234795	16	3234645	3234795	ENSG00000126602	protein_coding	ENST00000575671	3678304	443584.000000	proximity ENSG00000126602:2678304-4678304
chr16:3234644-3234795	16	3234645	3234795	ENSG00000127564	protein_coding	ENST00000934454	2980813	253907.000000	proximity ENSG00000127564:1980813-3980813
chr16:3234644-3234795	16	3234645	3234795	ENSG00000130182	protein_coding	ENST00000576985	3099294	135426.000000	proximity ENSG00000130182:2099294-4099294
chr16:3234644-3234795	16	3234645	3234795	ENSG00000131650	protein_coding	ENST00000572045	2964216	270504.000000	proximity ENSG00000131650:1964216-3964216
chr16:3234644-3234795	16	3234645	3234795	ENSG00000131652	protein_coding	ENST00000915279	3022541	212179.000000	proximity ENSG00000131652:2022541-4022541
chr16:3234644-3234795	16	3234645	3234795	ENSG00000140987	protein_coding	ENST00000853182	3400998	166278.000000	proximity ENSG00000140987:2400998-4400998
chr16:3234644-3234795	16	3234645	3234795	ENSG00000140992	protein_coding	ENST00000342085	2538021	696699.000000	proximity ENSG00000140992:1538021-3538021
chr16:3234644-3234795	16	3234645	3234795	ENSG00000140993	protein_coding	ENST00000963454	3305406	70686.000000	proximity ENSG00000140993:2305406-4305406
chr16:3234644-3234795	16	3234645	3234795	ENSG00000162062	protein_coding	ENST00000569496	2460086	774634.000000	proximity ENSG00000162062:1460086-3460086
chr16:3234644-3234795	16	3234645	3234795	ENSG00000162063	protein_coding	ENST00000397066	2429447	805273.000000	proximity ENSG00000162063:1429447-3429447
chr16:3234644-3234795	16	3234645	3234795	ENSG00000162065	protein_coding	ENST00000567020	2475051	759669.000000	proximity ENSG00000162065:1475051-3475051
chr16:3234644-3234795	16	3234645	3234795	ENSG00000162066	protein_coding	ENST00000872243	2520340	714380.000000	proximity ENSG00000162066:1520340-3520340
chr16:3234644-3234795	16	3234645	3234795	ENSG00000162068	protein_coding	ENST00000293973	2471297	763423.000000	proximity ENSG00000162068:1471297-3471297
chr16:3234644-3234795	16	3234645	3234795	ENSG00000162069	protein_coding	ENST00000573514	3033002	201718.000000	proximity ENSG00000162069:2033002-4033002
chr16:3234644-3234795	16	3234645	3234795	ENSG00000162073	protein_coding	ENST00000318782	2969348	265372.000000	proximity ENSG00000162073:1969348-3969348
chr16:3234644-3234795	16	3234645	3234795	ENSG00000162076	protein_coding	ENST00000943117	2883288	351432.000000	proximity ENSG00000162076:1883288-3883288
chr16:3234644-3234795	16	3234645	3234795	ENSG00000162078	protein_coding	ENST00000902257	2830162	404558.000000	proximity ENSG00000162078:1830162-3830162
chr16:3234644-3234795	16	3234645	3234795	ENSG00000162086	protein_coding	ENST00000669516	3305497	70777.000000	proximity ENSG00000162086:2305497-4305497
chr16:3234644-3234795	16	3234645	3234795	ENSG00000162104	protein_coding	ENST00000294016	4116442	881722.000000	proximity ENSG00000162104:3116442-5116442
chr16:3234644-3234795	16	3234645	3234795	ENSG00000167968	protein_coding	ENST00000564065	2235816	998904.000000	proximity ENSG00000167968:1235816-3235816
chr16:3234644-3234795	16	3234645	3234795	ENSG00000167969	protein_coding	ENST00000570258	2252300	982420.000000	proximity ENSG00000167969:1252300-3252300
chr16:3234644-3234795	16	3234645	3234795	ENSG00000167972	protein_coding	ENST00000967441	2331605	903115.000000	proximity ENSG00000167972:1331605-3331605
chr16:3234644-3234795	16	3234645	3234795	ENSG00000167977	protein_coding	ENST00000855086	2682525	552195.000000	proximity ENSG00000167977:1682525-3682525
chr16:3234644-3234795	16	3234645	3234795	ENSG00000167978	protein_coding	ENST00000576924	2752626	482094.000000	proximity ENSG00000167978:1752626-3752626
chr16:3234644-3234795	16	3234645	3234795	ENSG00000167981	protein_coding	ENST00000301744	3443504	208784.000000	proximity ENSG00000167981:2443504-4443504
chr16:3234644-3234795	16	3234645	3234795	ENSG00000167984	protein_coding	ENST00000359128	3577403	342683.000000	proximity ENSG00000167984:2577403-4577403
chr16:3234644-3234795	16	3234645	3234795	ENSG00000168124	protein_coding	ENST00000304646	3188204	46516.000000	proximity ENSG00000168124:2188204-4188204
chr16:3234644-3234795	16	3234645	3234795	ENSG00000168158	protein_coding	ENST00000304936	3355889	121169.000000	proximity ENSG00000168158:2355889-4355889
chr16:3234644-3234795	16	3234645	3234795	ENSG00000172382	protein_coding	ENST00000916578	2721166	513554.000000	proximity ENSG00000172382:1721166-3721166
chr16:3234644-3234795	16	3234645	3234795	ENSG00000184697	protein_coding	ENST00000939718	3017855	216865.000000	proximity ENSG00000184697:2017855-4017855
chr16:3234644-3234795	16	3234645	3234795	ENSG00000185883	protein_coding	ENST00000330398	2513952	720768.000000	proximity ENSG00000185883:1513952-3513952
chr16:3234644-3234795	16	3234645	3234795	ENSG00000188827	protein_coding	ENST00000294008	3611606	376886.000000	proximity ENSG00000188827:2611606-4611606
chr16:3234644-3234795	16	3234645	3234795	ENSG00000205923	protein_coding	ENST00000567119	2531408	703312.000000	proximity ENSG00000205923:1531408-3531408
chr16:3234644-3234795	16	3234645	3234795	ENSG00000205937	protein_coding	ENST00000565678	2267603	967117.000000	proximity ENSG00000205937:1267603-3267603
chr16:3234644-3234795	16	3234645	3234795	ENSG00000213918	protein_coding	ENST00000407479	3642938	408218.000000	proximity ENSG00000213918:2642938-4642938
chr16:3234644-3234795	16	3234645	3234795	ENSG00000213937	protein_coding	ENST00000445369	3012923	221797.000000	proximity ENSG00000213937:2012923-4012923
chr16:3234644-3234795	16	3234645	3234795	ENSG00000215131	protein_coding	ENST00000437192	3495489	260769.000000	proximity ENSG00000215131:2495489-4495489
chr16:3234644-3234795	16	3234645	3234795	ENSG00000215148	protein_coding	ENST00000674256	2798470	436250.000000	proximity ENSG00000215148:1798470-3798470
chr16:3234644-3234795	16	3234645	3234795	ENSG00000259784	protein_coding	ENST00000569317	2513965	720755.000000	proximity ENSG00000259784:1513965-3513965
chr16:3234644-3234795	16	3234645	3234795	ENSG00000260272	protein_coding	ENST00000564543	2496032	738688.000000	proximity ENSG00000260272:1496032-3496032
chr16:3234644-3234795	16	3234645	3234795	ENSG00000262152	protein_coding	ENST00000573315	2988256	246464.000000	proximity ENSG00000262152:1988256-3988256
chr16:3234644-3234795	16	3234645	3234795	ENSG00000289281	protein_coding	ENST00000692767	3004132	230588.000000	proximity ENSG00000289281:2004132-4004132
chr16:3234864-3235015	16	3234865	3235015	ENSG00000005001	protein_coding	ENST00000874724	2858210	376730.000000	proximity ENSG00000005001:1858210-3858210
chr16:3234864-3235015	16	3234865	3235015	ENSG00000005339	protein_coding	ENST00000262367	3880713	645773.000000	proximity ENSG00000005339:2880713-4880713
chr16:3234864-3235015	16	3234865	3235015	ENSG00000006194	protein_coding	ENST00000572748	3283442	48502.000000	proximity ENSG00000006194:2283442-4283442
chr16:3234864-3235015	16	3234865	3235015	ENSG00000006327	protein_coding	ENST00000575124	3020375	214565.000000	proximity ENSG00000006327:2020375-4020375
chr16:3234864-3235015	16	3234865	3235015	ENSG00000007038	protein_coding	ENST00000450020	2817180	417760.000000	proximity ENSG00000007038:1817180-3817180
chr16:3234864-3235015	16	3234865	3235015	ENSG00000008516	protein_coding	ENST00000850602	3046561	188379.000000	proximity ENSG00000008516:2046561-4046561
chr16:3234864-3235015	16	3234865	3235015	ENSG00000008517	protein_coding	ENST00000878151	3065403	169537.000000	proximity ENSG00000008517:2065403-4065403
chr16:3234864-3235015	16	3234865	3235015	ENSG00000010539	protein_coding	ENST00000854058	3235187	247.000000	proximity ENSG00000010539:2235187-4235187
chr16:3234864-3235015	16	3234865	3235015	ENSG00000059122	protein_coding	ENST00000253928	2911931	323009.000000	proximity ENSG00000059122:1911931-3911931
chr16:3234864-3235015	16	3234865	3235015	ENSG00000085644	protein_coding	ENST00000396878	3135029	99911.000000	proximity ENSG00000085644:2135029-4135029
chr16:3234864-3235015	16	3234865	3235015	ENSG00000103145	protein_coding	ENST00000948614	3024246	210694.000000	proximity ENSG00000103145:2024246-4024246
chr16:3234864-3235015	16	3234865	3235015	ENSG00000103313	protein_coding	ENST00000956137	3256954	22014.000000	proximity ENSG00000103313:2256954-4256954
chr16:3234864-3235015	16	3234865	3235015	ENSG00000103343	protein_coding	ENST00000268655	3401215	166275.000000	proximity ENSG00000103343:2401215-4401215
chr16:3234864-3235015	16	3234865	3235015	ENSG00000103351	protein_coding	ENST00000571025	3501018	266078.000000	proximity ENSG00000103351:2501018-4501018
chr16:3234864-3235015	16	3234865	3235015	ENSG00000103355	protein_coding	ENST00000576886	2786841	448099.000000	proximity ENSG00000103355:1786841-3786841
chr16:3234864-3235015	16	3234865	3235015	ENSG00000103363	protein_coding	ENST00000693239	2777289	457651.000000	proximity ENSG00000103363:1777289-3777289
chr16:3234864-3235015	16	3234865	3235015	ENSG00000122386	protein_coding	ENST00000871314	3112550	122390.000000	proximity ENSG00000122386:2112550-4112550
chr16:3234864-3235015	16	3234865	3235015	ENSG00000122390	protein_coding	ENST00000932110	3474632	239692.000000	proximity ENSG00000122390:2474632-4474632
chr16:3234864-3235015	16	3234865	3235015	ENSG00000126602	protein_coding	ENST00000575671	3678304	443364.000000	proximity ENSG00000126602:2678304-4678304
chr16:3234864-3235015	16	3234865	3235015	ENSG00000127564	protein_coding	ENST00000934454	2980813	254127.000000	proximity ENSG00000127564:1980813-3980813
chr16:3234864-3235015	16	3234865	3235015	ENSG00000130182	protein_coding	ENST00000576985	3099294	135646.000000	proximity ENSG00000130182:2099294-4099294
chr16:3234864-3235015	16	3234865	3235015	ENSG00000131650	protein_coding	ENST00000572045	2964216	270724.000000	proximity ENSG00000131650:1964216-3964216
chr16:3234864-3235015	16	3234865	3235015	ENSG00000131652	protein_coding	ENST00000915279	3022541	212399.000000	proximity ENSG00000131652:2022541-4022541
chr16:3234864-3235015	16	3234865	3235015	ENSG00000140987	protein_coding	ENST00000853182	3400998	166058.000000	proximity ENSG00000140987:2400998-4400998
chr16:3234864-3235015	16	3234865	3235015	ENSG00000140992	protein_coding	ENST00000342085	2538021	696919.000000	proximity ENSG00000140992:1538021-3538021
chr16:3234864-3235015	16	3234865	3235015	ENSG00000140993	protein_coding	ENST00000963454	3305406	70466.000000	proximity ENSG00000140993:2305406-4305406
chr16:3234864-3235015	16	3234865	3235015	ENSG00000162062	protein_coding	ENST00000569496	2460086	774854.000000	proximity ENSG00000162062:1460086-3460086
chr16:3234864-3235015	16	3234865	3235015	ENSG00000162063	protein_coding	ENST00000397066	2429447	805493.000000	proximity ENSG00000162063:1429447-3429447
chr16:3234864-3235015	16	3234865	3235015	ENSG00000162065	protein_coding	ENST00000567020	2475051	759889.000000	proximity ENSG00000162065:1475051-3475051
chr16:3234864-3235015	16	3234865	3235015	ENSG00000162066	protein_coding	ENST00000872243	2520340	714600.000000	proximity ENSG00000162066:1520340-3520340
chr16:3234864-3235015	16	3234865	3235015	ENSG00000162068	protein_coding	ENST00000293973	2471297	763643.000000	proximity ENSG00000162068:1471297-3471297
chr16:3234864-3235015	16	3234865	3235015	ENSG00000162069	protein_coding	ENST00000573514	3033002	201938.000000	proximity ENSG00000162069:2033002-4033002
chr16:3234864-3235015	16	3234865	3235015	ENSG00000162073	protein_coding	ENST00000318782	2969348	265592.000000	proximity ENSG00000162073:1969348-3969348
chr16:3234864-3235015	16	3234865	3235015	ENSG00000162076	protein_coding	ENST00000943117	2883288	351652.000000	proximity ENSG00000162076:1883288-3883288
chr16:3234864-3235015	16	3234865	3235015	ENSG00000162078	protein_coding	ENST00000902257	2830162	404778.000000	proximity ENSG00000162078:1830162-3830162
chr16:3234864-3235015	16	3234865	3235015	ENSG00000162086	protein_coding	ENST00000669516	3305497	70557.000000	proximity ENSG00000162086:2305497-4305497
chr16:3234864-3235015	16	3234865	3235015	ENSG00000162104	protein_coding	ENST00000294016	4116442	881502.000000	proximity ENSG00000162104:3116442-5116442
chr16:3234864-3235015	16	3234865	3235015	ENSG00000167968	protein_coding	ENST00000564065	2235816	999124.000000	proximity ENSG00000167968:1235816-3235816
chr16:3234864-3235015	16	3234865	3235015	ENSG00000167969	protein_coding	ENST00000570258	2252300	982640.000000	proximity ENSG00000167969:1252300-3252300
chr16:3234864-3235015	16	3234865	3235015	ENSG00000167972	protein_coding	ENST00000967441	2331605	903335.000000	proximity ENSG00000167972:1331605-3331605
chr16:3234864-3235015	16	3234865	3235015	ENSG00000167977	protein_coding	ENST00000855086	2682525	552415.000000	proximity ENSG00000167977:1682525-3682525
chr16:3234864-3235015	16	3234865	3235015	ENSG00000167978	protein_coding	ENST00000576924	2752626	482314.000000	proximity ENSG00000167978:1752626-3752626
chr16:3234864-3235015	16	3234865	3235015	ENSG00000167981	protein_coding	ENST00000301744	3443504	208564.000000	proximity ENSG00000167981:2443504-4443504
chr16:3234864-3235015	16	3234865	3235015	ENSG00000167984	protein_coding	ENST00000359128	3577403	342463.000000	proximity ENSG00000167984:2577403-4577403
chr16:3234864-3235015	16	3234865	3235015	ENSG00000168124	protein_coding	ENST00000304646	3188204	46736.000000	proximity ENSG00000168124:2188204-4188204
chr16:3234864-3235015	16	3234865	3235015	ENSG00000168158	protein_coding	ENST00000304936	3355889	120949.000000	proximity ENSG00000168158:2355889-4355889
chr16:3234864-3235015	16	3234865	3235015	ENSG00000172382	protein_coding	ENST00000916578	2721166	513774.000000	proximity ENSG00000172382:1721166-3721166
chr16:3234864-3235015	16	3234865	3235015	ENSG00000184697	protein_coding	ENST00000939718	3017855	217085.000000	proximity ENSG00000184697:2017855-4017855
chr16:3234864-3235015	16	3234865	3235015	ENSG00000185883	protein_coding	ENST00000330398	2513952	720988.000000	proximity ENSG00000185883:1513952-3513952
chr16:3234864-3235015	16	3234865	3235015	ENSG00000188827	protein_coding	ENST00000294008	3611606	376666.000000	proximity ENSG00000188827:2611606-4611606
chr16:3234864-3235015	16	3234865	3235015	ENSG00000205923	protein_coding	ENST00000567119	2531408	703532.000000	proximity ENSG00000205923:1531408-3531408
chr16:3234864-3235015	16	3234865	3235015	ENSG00000205937	protein_coding	ENST00000565678	2267603	967337.000000	proximity ENSG00000205937:1267603-3267603
chr16:3234864-3235015	16	3234865	3235015	ENSG00000213918	protein_coding	ENST00000407479	3642938	407998.000000	proximity ENSG00000213918:2642938-4642938
chr16:3234864-3235015	16	3234865	3235015	ENSG00000213937	protein_coding	ENST00000445369	3012923	222017.000000	proximity ENSG00000213937:2012923-4012923
chr16:3234864-3235015	16	3234865	3235015	ENSG00000215131	protein_coding	ENST00000437192	3495489	260549.000000	proximity ENSG00000215131:2495489-4495489
chr16:3234864-3235015	16	3234865	3235015	ENSG00000215148	protein_coding	ENST00000674256	2798470	436470.000000	proximity ENSG00000215148:1798470-3798470
chr16:3234864-3235015	16	3234865	3235015	ENSG00000259784	protein_coding	ENST00000569317	2513965	720975.000000	proximity ENSG00000259784:1513965-3513965
chr16:3234864-3235015	16	3234865	3235015	ENSG00000260272	protein_coding	ENST00000564543	2496032	738908.000000	proximity ENSG00000260272:1496032-3496032
chr16:3234864-3235015	16	3234865	3235015	ENSG00000262152	protein_coding	ENST00000573315	2988256	246684.000000	proximity ENSG00000262152:1988256-3988256
chr16:3234864-3235015	16	3234865	3235015	ENSG00000289281	protein_coding	ENST00000692767	3004132	230808.000000	proximity ENSG00000289281:2004132-4004132
chr16:3235959-3236110	16	3235960	3236110	ENSG00000005001	protein_coding	ENST00000874724	2858210	377825.000000	proximity ENSG00000005001:1858210-3858210
chr16:3235959-3236110	16	3235960	3236110	ENSG00000005339	protein_coding	ENST00000262367	3880713	644678.000000	proximity ENSG00000005339:2880713-4880713
chr16:3235959-3236110	16	3235960	3236110	ENSG00000006194	protein_coding	ENST00000572748	3283442	47407.000000	proximity ENSG00000006194:2283442-4283442
chr16:3235959-3236110	16	3235960	3236110	ENSG00000006327	protein_coding	ENST00000575124	3020375	215660.000000	proximity ENSG00000006327:2020375-4020375
chr16:3235959-3236110	16	3235960	3236110	ENSG00000007038	protein_coding	ENST00000450020	2817180	418855.000000	proximity ENSG00000007038:1817180-3817180
chr16:3235959-3236110	16	3235960	3236110	ENSG00000008516	protein_coding	ENST00000850602	3046561	189474.000000	proximity ENSG00000008516:2046561-4046561
chr16:3235959-3236110	16	3235960	3236110	ENSG00000008517	protein_coding	ENST00000878151	3065403	170632.000000	proximity ENSG00000008517:2065403-4065403
chr16:3235959-3236110	16	3235960	3236110	ENSG00000010539	protein_coding	ENST00000854058	3235187	848.000000	proximity ENSG00000010539:2235187-4235187
chr16:3235959-3236110	16	3235960	3236110	ENSG00000059122	protein_coding	ENST00000253928	2911931	324104.000000	proximity ENSG00000059122:1911931-3911931
chr16:3235959-3236110	16	3235960	3236110	ENSG00000085644	protein_coding	ENST00000396878	3135029	101006.000000	proximity ENSG00000085644:2135029-4135029
chr16:3235959-3236110	16	3235960	3236110	ENSG00000103145	protein_coding	ENST00000948614	3024246	211789.000000	proximity ENSG00000103145:2024246-4024246
chr16:3235959-3236110	16	3235960	3236110	ENSG00000103313	protein_coding	ENST00000956137	3256954	20919.000000	proximity ENSG00000103313:2256954-4256954
chr16:3235959-3236110	16	3235960	3236110	ENSG00000103343	protein_coding	ENST00000268655	3401215	165180.000000	proximity ENSG00000103343:2401215-4401215
chr16:3235959-3236110	16	3235960	3236110	ENSG00000103351	protein_coding	ENST00000571025	3501018	264983.000000	proximity ENSG00000103351:2501018-4501018
chr16:3235959-3236110	16	3235960	3236110	ENSG00000103355	protein_coding	ENST00000576886	2786841	449194.000000	proximity ENSG00000103355:1786841-3786841
chr16:3235959-3236110	16	3235960	3236110	ENSG00000103363	protein_coding	ENST00000693239	2777289	458746.000000	proximity ENSG00000103363:1777289-3777289
chr16:3235959-3236110	16	3235960	3236110	ENSG00000122386	protein_coding	ENST00000871314	3112550	123485.000000	proximity ENSG00000122386:2112550-4112550
chr16:3235959-3236110	16	3235960	3236110	ENSG00000122390	protein_coding	ENST00000932110	3474632	238597.000000	proximity ENSG00000122390:2474632-4474632
chr16:3235959-3236110	16	3235960	3236110	ENSG00000126602	protein_coding	ENST00000575671	3678304	442269.000000	proximity ENSG00000126602:2678304-4678304
chr16:3235959-3236110	16	3235960	3236110	ENSG00000127564	protein_coding	ENST00000934454	2980813	255222.000000	proximity ENSG00000127564:1980813-3980813
chr16:3235959-3236110	16	3235960	3236110	ENSG00000130182	protein_coding	ENST00000576985	3099294	136741.000000	proximity ENSG00000130182:2099294-4099294
chr16:3235959-3236110	16	3235960	3236110	ENSG00000131650	protein_coding	ENST00000572045	2964216	271819.000000	proximity ENSG00000131650:1964216-3964216
chr16:3235959-3236110	16	3235960	3236110	ENSG00000131652	protein_coding	ENST00000915279	3022541	213494.000000	proximity ENSG00000131652:2022541-4022541
chr16:3235959-3236110	16	3235960	3236110	ENSG00000140987	protein_coding	ENST00000853182	3400998	164963.000000	proximity ENSG00000140987:2400998-4400998
chr16:3235959-3236110	16	3235960	3236110	ENSG00000140992	protein_coding	ENST00000342085	2538021	698014.000000	proximity ENSG00000140992:1538021-3538021
chr16:3235959-3236110	16	3235960	3236110	ENSG00000140993	protein_coding	ENST00000963454	3305406	69371.000000	proximity ENSG00000140993:2305406-4305406
chr16:3235959-3236110	16	3235960	3236110	ENSG00000162062	protein_coding	ENST00000569496	2460086	775949.000000	proximity ENSG00000162062:1460086-3460086
chr16:3235959-3236110	16	3235960	3236110	ENSG00000162063	protein_coding	ENST00000397066	2429447	806588.000000	proximity ENSG00000162063:1429447-3429447
chr16:3235959-3236110	16	3235960	3236110	ENSG00000162065	protein_coding	ENST00000567020	2475051	760984.000000	proximity ENSG00000162065:1475051-3475051
chr16:3235959-3236110	16	3235960	3236110	ENSG00000162066	protein_coding	ENST00000872243	2520340	715695.000000	proximity ENSG00000162066:1520340-3520340
chr16:3235959-3236110	16	3235960	3236110	ENSG00000162068	protein_coding	ENST00000293973	2471297	764738.000000	proximity ENSG00000162068:1471297-3471297
chr16:3235959-3236110	16	3235960	3236110	ENSG00000162069	protein_coding	ENST00000573514	3033002	203033.000000	proximity ENSG00000162069:2033002-4033002
chr16:3235959-3236110	16	3235960	3236110	ENSG00000162073	protein_coding	ENST00000318782	2969348	266687.000000	proximity ENSG00000162073:1969348-3969348
chr16:3235959-3236110	16	3235960	3236110	ENSG00000162076	protein_coding	ENST00000943117	2883288	352747.000000	proximity ENSG00000162076:1883288-3883288
chr16:3235959-3236110	16	3235960	3236110	ENSG00000162078	protein_coding	ENST00000902257	2830162	405873.000000	proximity ENSG00000162078:1830162-3830162
chr16:3235959-3236110	16	3235960	3236110	ENSG00000162086	protein_coding	ENST00000669516	3305497	69462.000000	proximity ENSG00000162086:2305497-4305497
chr16:3235959-3236110	16	3235960	3236110	ENSG00000162104	protein_coding	ENST00000294016	4116442	880407.000000	proximity ENSG00000162104:3116442-5116442
chr16:3235959-3236110	16	3235960	3236110	ENSG00000167969	protein_coding	ENST00000570258	2252300	983735.000000	proximity ENSG00000167969:1252300-3252300
chr16:3235959-3236110	16	3235960	3236110	ENSG00000167972	protein_coding	ENST00000967441	2331605	904430.000000	proximity ENSG00000167972:1331605-3331605
chr16:3235959-3236110	16	3235960	3236110	ENSG00000167977	protein_coding	ENST00000855086	2682525	553510.000000	proximity ENSG00000167977:1682525-3682525
chr16:3235959-3236110	16	3235960	3236110	ENSG00000167978	protein_coding	ENST00000576924	2752626	483409.000000	proximity ENSG00000167978:1752626-3752626
chr16:3235959-3236110	16	3235960	3236110	ENSG00000167981	protein_coding	ENST00000301744	3443504	207469.000000	proximity ENSG00000167981:2443504-4443504
chr16:3235959-3236110	16	3235960	3236110	ENSG00000167984	protein_coding	ENST00000359128	3577403	341368.000000	proximity ENSG00000167984:2577403-4577403
chr16:3235959-3236110	16	3235960	3236110	ENSG00000168124	protein_coding	ENST00000304646	3188204	47831.000000	proximity ENSG00000168124:2188204-4188204
chr16:3235959-3236110	16	3235960	3236110	ENSG00000168158	protein_coding	ENST00000304936	3355889	119854.000000	proximity ENSG00000168158:2355889-4355889
chr16:3235959-3236110	16	3235960	3236110	ENSG00000172382	protein_coding	ENST00000916578	2721166	514869.000000	proximity ENSG00000172382:1721166-3721166
chr16:3235959-3236110	16	3235960	3236110	ENSG00000184697	protein_coding	ENST00000939718	3017855	218180.000000	proximity ENSG00000184697:2017855-4017855
chr16:3235959-3236110	16	3235960	3236110	ENSG00000185883	protein_coding	ENST00000330398	2513952	722083.000000	proximity ENSG00000185883:1513952-3513952
chr16:3235959-3236110	16	3235960	3236110	ENSG00000188827	protein_coding	ENST00000294008	3611606	375571.000000	proximity ENSG00000188827:2611606-4611606
chr16:3235959-3236110	16	3235960	3236110	ENSG00000205923	protein_coding	ENST00000567119	2531408	704627.000000	proximity ENSG00000205923:1531408-3531408
chr16:3235959-3236110	16	3235960	3236110	ENSG00000205937	protein_coding	ENST00000565678	2267603	968432.000000	proximity ENSG00000205937:1267603-3267603
chr16:3235959-3236110	16	3235960	3236110	ENSG00000213918	protein_coding	ENST00000407479	3642938	406903.000000	proximity ENSG00000213918:2642938-4642938
chr16:3235959-3236110	16	3235960	3236110	ENSG00000213937	protein_coding	ENST00000445369	3012923	223112.000000	proximity ENSG00000213937:2012923-4012923
chr16:3235959-3236110	16	3235960	3236110	ENSG00000215131	protein_coding	ENST00000437192	3495489	259454.000000	proximity ENSG00000215131:2495489-4495489
chr16:3235959-3236110	16	3235960	3236110	ENSG00000215148	protein_coding	ENST00000674256	2798470	437565.000000	proximity ENSG00000215148:1798470-3798470
chr16:3235959-3236110	16	3235960	3236110	ENSG00000259784	protein_coding	ENST00000569317	2513965	722070.000000	proximity ENSG00000259784:1513965-3513965
chr16:3235959-3236110	16	3235960	3236110	ENSG00000260272	protein_coding	ENST00000564543	2496032	740003.000000	proximity ENSG00000260272:1496032-3496032
chr16:3235959-3236110	16	3235960	3236110	ENSG00000262152	protein_coding	ENST00000573315	2988256	247779.000000	proximity ENSG00000262152:1988256-3988256
chr16:3235959-3236110	16	3235960	3236110	ENSG00000289281	protein_coding	ENST00000692767	3004132	231903.000000	proximity ENSG00000289281:2004132-4004132
chr16:324704-324855	16	324705	324855	ENSG00000005513	protein_coding	ENST00000711626	981754	656974.000000	proximity ENSG00000005513:1-1981754
chr16:324704-324855	16	324705	324855	ENSG00000007376	protein_coding	ENST00000918138	788336	463556.000000	proximity ENSG00000007376:1-1788336
chr16:324704-324855	16	324705	324855	ENSG00000007384	protein_coding	ENST00000886904	66856	257924.000000	proximity ENSG00000007384:1-1066856
chr16:324704-324855	16	324705	324855	ENSG00000007392	protein_coding	ENST00000337351	229463	95317.000000	proximity ENSG00000007392:1-1229463
chr16:324704-324855	16	324705	324855	ENSG00000007541	protein_coding	ENST00000854228	572908	248128.000000	proximity ENSG00000007541:1-1572908
chr16:324704-324855	16	324705	324855	ENSG00000076344	protein_coding	ENST00000896542	275971	48809.000000	proximity ENSG00000076344:1-1275971
chr16:324704-324855	16	324705	324855	ENSG00000086504	protein_coding	ENST00000933144	370464	45684.000000	proximity ENSG00000086504:1-1370464
chr16:324704-324855	16	324705	324855	ENSG00000086506	protein_coding	ENST00000199708	180459	144321.000000	proximity ENSG00000086506:1-1180459
chr16:324704-324855	16	324705	324855	ENSG00000090565	protein_coding	ENST00000941638	425610	100830.000000	proximity ENSG00000090565:1-1425610
chr16:324704-324855	16	324705	324855	ENSG00000095917	protein_coding	ENST00000211076	1256069	931289.000000	proximity ENSG00000095917:256069-2256069
chr16:324704-324855	16	324705	324855	ENSG00000102854	protein_coding	ENST00000963887	761210	436430.000000	proximity ENSG00000102854:1-1761210
chr16:324704-324855	16	324705	324855	ENSG00000103126	protein_coding	ENST00000957925	352730	27950.000000	proximity ENSG00000103126:1-1352730
chr16:324704-324855	16	324705	324855	ENSG00000103148	protein_coding	ENST00000882142	138673	186107.000000	proximity ENSG00000103148:1-1138673
chr16:324704-324855	16	324705	324855	ENSG00000103152	protein_coding	ENST00000219431	78257	246523.000000	proximity ENSG00000103152:1-1078257
chr16:324704-324855	16	324705	324855	ENSG00000103202	protein_coding	ENST00000397722	396725	71945.000000	proximity ENSG00000103202:1-1396725
chr16:324704-324855	16	324705	324855	ENSG00000103227	protein_coding	ENST00000963976	970984	646204.000000	proximity ENSG00000103227:1-1970984
chr16:324704-324855	16	324705	324855	ENSG00000103245	protein_coding	ENST00000540986	740934	416154.000000	proximity ENSG00000103245:1-1740934
chr16:324704-324855	16	324705	324855	ENSG00000103253	protein_coding	ENST00000549114	726936	402156.000000	proximity ENSG00000103253:1-1726936
chr16:324704-324855	16	324705	324855	ENSG00000103254	protein_coding	ENST00000564000	721097	396317.000000	proximity ENSG00000103254:1-1721097
chr16:324704-324855	16	324705	324855	ENSG00000103260	protein_coding	ENST00000568223	715118	390338.000000	proximity ENSG00000103260:1-1715118
chr16:324704-324855	16	324705	324855	ENSG00000103266	protein_coding	ENST00000880076	679980	355200.000000	proximity ENSG00000103266:1-1679980
chr16:324704-324855	16	324705	324855	ENSG00000103269	protein_coding	ENST00000219551	676075	351295.000000	proximity ENSG00000103269:1-1676075
chr16:324704-324855	16	324705	324855	ENSG00000103275	protein_coding	ENST00000567074	1309657	984877.000000	proximity ENSG00000103275:309657-2309657
chr16:324704-324855	16	324705	324855	ENSG00000103326	protein_coding	ENST00000871919	545244	220464.000000	proximity ENSG00000103326:1-1545244
chr16:324704-324855	16	324705	324855	ENSG00000116176	protein_coding	ENST00000711428	1225793	901013.000000	proximity ENSG00000116176:225793-2225793
chr16:324704-324855	16	324705	324855	ENSG00000127578	protein_coding	ENST00000319070	630985	306205.000000	proximity ENSG00000127578:1-1630985
chr16:324704-324855	16	324705	324855	ENSG00000127580	protein_coding	ENST00000647644	690247	365467.000000	proximity ENSG00000127580:1-1690247
chr16:324704-324855	16	324705	324855	ENSG00000127585	protein_coding	ENST00000926353	705843	381063.000000	proximity ENSG00000127585:1-1705843
chr16:324704-324855	16	324705	324855	ENSG00000127586	protein_coding	ENST00000631357	788046	463266.000000	proximity ENSG00000127586:1-1788046
chr16:324704-324855	16	324705	324855	ENSG00000127588	protein_coding	ENST00000851007	800513	475733.000000	proximity ENSG00000127588:1-1800513
chr16:324704-324855	16	324705	324855	ENSG00000129925	protein_coding	ENST00000930879	381980	57200.000000	proximity ENSG00000129925:1-1381980
chr16:324704-324855	16	324705	324855	ENSG00000130656	protein_coding	ENST00000252951	152644	172136.000000	proximity ENSG00000130656:1-1152644
chr16:324704-324855	16	324705	324855	ENSG00000130731	protein_coding	ENST00000861830	636378	311598.000000	proximity ENSG00000130731:1-1636378
chr16:324704-324855	16	324705	324855	ENSG00000140983	protein_coding	ENST00000697194	668100	343320.000000	proximity ENSG00000140983:1-1668100
chr16:324704-324855	16	324705	324855	ENSG00000161980	protein_coding	ENST00000293860	53608	271172.000000	proximity ENSG00000161980:1-1053608
chr16:324704-324855	16	324705	324855	ENSG00000161981	protein_coding	ENST00000293861	53828	270952.000000	proximity ENSG00000161981:1-1053828
chr16:324704-324855	16	324705	324855	ENSG00000161992	protein_coding	ENST00000870057	562366	237586.000000	proximity ENSG00000161992:1-1562366
chr16:324704-324855	16	324705	324855	ENSG00000161996	protein_coding	ENST00000909862	649370	324590.000000	proximity ENSG00000161996:1-1649370
chr16:324704-324855	16	324705	324855	ENSG00000161999	protein_coding	ENST00000880258	684407	359627.000000	proximity ENSG00000161999:1-1684407
chr16:324704-324855	16	324705	324855	ENSG00000162004	protein_coding	ENST00000947032	726446	401666.000000	proximity ENSG00000162004:1-1726446
chr16:324704-324855	16	324705	324855	ENSG00000162006	protein_coding	ENST00000543963	782054	457274.000000	proximity ENSG00000162006:1-1782054
chr16:324704-324855	16	324705	324855	ENSG00000162009	protein_coding	ENST00000711615	1063867	739087.000000	proximity ENSG00000162009:63867-2063867
chr16:324704-324855	16	324705	324855	ENSG00000167930	protein_coding	ENST00000970217	243005	81775.000000	proximity ENSG00000167930:1-1243005
chr16:324704-324855	16	324705	324855	ENSG00000172236	protein_coding	ENST00000960446	1240706	915926.000000	proximity ENSG00000172236:240706-2240706
chr16:324704-324855	16	324705	324855	ENSG00000172366	protein_coding	ENST00000307650	641828	317048.000000	proximity ENSG00000172366:1-1641828
chr16:324704-324855	16	324705	324855	ENSG00000184471	protein_coding	ENST00000328449	1096244	771464.000000	proximity ENSG00000184471:96244-2096244
chr16:324704-324855	16	324705	324855	ENSG00000185615	protein_coding	ENST00000219406	283164	41616.000000	proximity ENSG00000185615:1-1283164
chr16:324704-324855	16	324705	324855	ENSG00000188536	protein_coding	ENST00000251595	172876	151904.000000	proximity ENSG00000188536:1-1172876
chr16:324704-324855	16	324705	324855	ENSG00000196557	protein_coding	ENST00000564231	1153143	828363.000000	proximity ENSG00000196557:153143-2153143
chr16:324704-324855	16	324705	324855	ENSG00000197253	protein_coding	ENST00000955802	1233725	908945.000000	proximity ENSG00000197253:233725-2233725
chr16:324704-324855	16	324705	324855	ENSG00000197562	protein_coding	ENST00000951863	589007	264227.000000	proximity ENSG00000197562:1-1589007
chr16:324704-324855	16	324705	324855	ENSG00000206172	protein_coding	ENST00000320868	176680	148100.000000	proximity ENSG00000206172:1-1176680
chr16:324704-324855	16	324705	324855	ENSG00000206177	protein_coding	ENST00000356815	165978	158802.000000	proximity ENSG00000206177:1-1165978
chr16:324704-324855	16	324705	324855	ENSG00000242173	protein_coding	ENST00000219409	280591	44189.000000	proximity ENSG00000242173:1-1280591
chr16:324704-324855	16	324705	324855	ENSG00000242612	protein_coding	ENST00000876960	401893	77113.000000	proximity ENSG00000242612:1-1401893
chr16:324704-324855	16	324705	324855	ENSG00000257108	protein_coding	ENST00000424439	567005	242225.000000	proximity ENSG00000257108:1-1567005
chr16:324979-325130	16	324980	325130	ENSG00000005513	protein_coding	ENST00000711626	981754	656699.000000	proximity ENSG00000005513:1-1981754
chr16:324979-325130	16	324980	325130	ENSG00000007376	protein_coding	ENST00000918138	788336	463281.000000	proximity ENSG00000007376:1-1788336
chr16:324979-325130	16	324980	325130	ENSG00000007384	protein_coding	ENST00000886904	66856	258199.000000	proximity ENSG00000007384:1-1066856
chr16:324979-325130	16	324980	325130	ENSG00000007392	protein_coding	ENST00000337351	229463	95592.000000	proximity ENSG00000007392:1-1229463
chr16:324979-325130	16	324980	325130	ENSG00000007541	protein_coding	ENST00000854228	572908	247853.000000	proximity ENSG00000007541:1-1572908
chr16:324979-325130	16	324980	325130	ENSG00000076344	protein_coding	ENST00000896542	275971	49084.000000	proximity ENSG00000076344:1-1275971
chr16:324979-325130	16	324980	325130	ENSG00000086504	protein_coding	ENST00000933144	370464	45409.000000	proximity ENSG00000086504:1-1370464
chr16:324979-325130	16	324980	325130	ENSG00000086506	protein_coding	ENST00000199708	180459	144596.000000	proximity ENSG00000086506:1-1180459
chr16:324979-325130	16	324980	325130	ENSG00000090565	protein_coding	ENST00000941638	425610	100555.000000	proximity ENSG00000090565:1-1425610
chr16:324979-325130	16	324980	325130	ENSG00000095917	protein_coding	ENST00000211076	1256069	931014.000000	proximity ENSG00000095917:256069-2256069
chr16:324979-325130	16	324980	325130	ENSG00000102854	protein_coding	ENST00000963887	761210	436155.000000	proximity ENSG00000102854:1-1761210
chr16:324979-325130	16	324980	325130	ENSG00000103126	protein_coding	ENST00000957925	352730	27675.000000	proximity ENSG00000103126:1-1352730
chr16:324979-325130	16	324980	325130	ENSG00000103148	protein_coding	ENST00000882142	138673	186382.000000	proximity ENSG00000103148:1-1138673
chr16:324979-325130	16	324980	325130	ENSG00000103152	protein_coding	ENST00000219431	78257	246798.000000	proximity ENSG00000103152:1-1078257
chr16:324979-325130	16	324980	325130	ENSG00000103202	protein_coding	ENST00000397722	396725	71670.000000	proximity ENSG00000103202:1-1396725
chr16:324979-325130	16	324980	325130	ENSG00000103227	protein_coding	ENST00000963976	970984	645929.000000	proximity ENSG00000103227:1-1970984
chr16:324979-325130	16	324980	325130	ENSG00000103245	protein_coding	ENST00000540986	740934	415879.000000	proximity ENSG00000103245:1-1740934
chr16:324979-325130	16	324980	325130	ENSG00000103253	protein_coding	ENST00000549114	726936	401881.000000	proximity ENSG00000103253:1-1726936
chr16:324979-325130	16	324980	325130	ENSG00000103254	protein_coding	ENST00000564000	721097	396042.000000	proximity ENSG00000103254:1-1721097
chr16:324979-325130	16	324980	325130	ENSG00000103260	protein_coding	ENST00000568223	715118	390063.000000	proximity ENSG00000103260:1-1715118
chr16:324979-325130	16	324980	325130	ENSG00000103266	protein_coding	ENST00000880076	679980	354925.000000	proximity ENSG00000103266:1-1679980
chr16:324979-325130	16	324980	325130	ENSG00000103269	protein_coding	ENST00000219551	676075	351020.000000	proximity ENSG00000103269:1-1676075
chr16:324979-325130	16	324980	325130	ENSG00000103275	protein_coding	ENST00000567074	1309657	984602.000000	proximity ENSG00000103275:309657-2309657
chr16:324979-325130	16	324980	325130	ENSG00000103326	protein_coding	ENST00000871919	545244	220189.000000	proximity ENSG00000103326:1-1545244
chr16:324979-325130	16	324980	325130	ENSG00000116176	protein_coding	ENST00000711428	1225793	900738.000000	proximity ENSG00000116176:225793-2225793
chr16:324979-325130	16	324980	325130	ENSG00000127578	protein_coding	ENST00000319070	630985	305930.000000	proximity ENSG00000127578:1-1630985
chr16:324979-325130	16	324980	325130	ENSG00000127580	protein_coding	ENST00000647644	690247	365192.000000	proximity ENSG00000127580:1-1690247
chr16:324979-325130	16	324980	325130	ENSG00000127585	protein_coding	ENST00000926353	705843	380788.000000	proximity ENSG00000127585:1-1705843
chr16:324979-325130	16	324980	325130	ENSG00000127586	protein_coding	ENST00000631357	788046	462991.000000	proximity ENSG00000127586:1-1788046
chr16:324979-325130	16	324980	325130	ENSG00000127588	protein_coding	ENST00000851007	800513	475458.000000	proximity ENSG00000127588:1-1800513
chr16:324979-325130	16	324980	325130	ENSG00000129925	protein_coding	ENST00000930879	381980	56925.000000	proximity ENSG00000129925:1-1381980
chr16:324979-325130	16	324980	325130	ENSG00000130656	protein_coding	ENST00000252951	152644	172411.000000	proximity ENSG00000130656:1-1152644
chr16:324979-325130	16	324980	325130	ENSG00000130731	protein_coding	ENST00000861830	636378	311323.000000	proximity ENSG00000130731:1-1636378
chr16:324979-325130	16	324980	325130	ENSG00000140983	protein_coding	ENST00000697194	668100	343045.000000	proximity ENSG00000140983:1-1668100
chr16:324979-325130	16	324980	325130	ENSG00000161980	protein_coding	ENST00000293860	53608	271447.000000	proximity ENSG00000161980:1-1053608
chr16:324979-325130	16	324980	325130	ENSG00000161981	protein_coding	ENST00000293861	53828	271227.000000	proximity ENSG00000161981:1-1053828
chr16:324979-325130	16	324980	325130	ENSG00000161992	protein_coding	ENST00000870057	562366	237311.000000	proximity ENSG00000161992:1-1562366
chr16:324979-325130	16	324980	325130	ENSG00000161996	protein_coding	ENST00000909862	649370	324315.000000	proximity ENSG00000161996:1-1649370
chr16:324979-325130	16	324980	325130	ENSG00000161999	protein_coding	ENST00000880258	684407	359352.000000	proximity ENSG00000161999:1-1684407
chr16:324979-325130	16	324980	325130	ENSG00000162004	protein_coding	ENST00000947032	726446	401391.000000	proximity ENSG00000162004:1-1726446
chr16:324979-325130	16	324980	325130	ENSG00000162006	protein_coding	ENST00000543963	782054	456999.000000	proximity ENSG00000162006:1-1782054
chr16:324979-325130	16	324980	325130	ENSG00000162009	protein_coding	ENST00000711615	1063867	738812.000000	proximity ENSG00000162009:63867-2063867
chr16:324979-325130	16	324980	325130	ENSG00000167930	protein_coding	ENST00000970217	243005	82050.000000	proximity ENSG00000167930:1-1243005
chr16:324979-325130	16	324980	325130	ENSG00000172236	protein_coding	ENST00000960446	1240706	915651.000000	proximity ENSG00000172236:240706-2240706
chr16:324979-325130	16	324980	325130	ENSG00000172366	protein_coding	ENST00000307650	641828	316773.000000	proximity ENSG00000172366:1-1641828
chr16:324979-325130	16	324980	325130	ENSG00000184471	protein_coding	ENST00000328449	1096244	771189.000000	proximity ENSG00000184471:96244-2096244
chr16:324979-325130	16	324980	325130	ENSG00000185615	protein_coding	ENST00000219406	283164	41891.000000	proximity ENSG00000185615:1-1283164
chr16:324979-325130	16	324980	325130	ENSG00000188536	protein_coding	ENST00000251595	172876	152179.000000	proximity ENSG00000188536:1-1172876
chr16:324979-325130	16	324980	325130	ENSG00000196557	protein_coding	ENST00000564231	1153143	828088.000000	proximity ENSG00000196557:153143-2153143
chr16:324979-325130	16	324980	325130	ENSG00000197253	protein_coding	ENST00000955802	1233725	908670.000000	proximity ENSG00000197253:233725-2233725
chr16:324979-325130	16	324980	325130	ENSG00000197562	protein_coding	ENST00000951863	589007	263952.000000	proximity ENSG00000197562:1-1589007
chr16:324979-325130	16	324980	325130	ENSG00000206172	protein_coding	ENST00000320868	176680	148375.000000	proximity ENSG00000206172:1-1176680
chr16:324979-325130	16	324980	325130	ENSG00000206177	protein_coding	ENST00000356815	165978	159077.000000	proximity ENSG00000206177:1-1165978
chr16:324979-325130	16	324980	325130	ENSG00000242173	protein_coding	ENST00000219409	280591	44464.000000	proximity ENSG00000242173:1-1280591
chr16:324979-325130	16	324980	325130	ENSG00000242612	protein_coding	ENST00000876960	401893	76838.000000	proximity ENSG00000242612:1-1401893
chr16:324979-325130	16	324980	325130	ENSG00000257108	protein_coding	ENST00000424439	567005	241950.000000	proximity ENSG00000257108:1-1567005
chr16:325139-325290	16	325140	325290	ENSG00000005513	protein_coding	ENST00000711626	981754	656539.000000	proximity ENSG00000005513:1-1981754
chr16:325139-325290	16	325140	325290	ENSG00000007376	protein_coding	ENST00000918138	788336	463121.000000	proximity ENSG00000007376:1-1788336
chr16:325139-325290	16	325140	325290	ENSG00000007384	protein_coding	ENST00000886904	66856	258359.000000	proximity ENSG00000007384:1-1066856
chr16:325139-325290	16	325140	325290	ENSG00000007392	protein_coding	ENST00000337351	229463	95752.000000	proximity ENSG00000007392:1-1229463
chr16:325139-325290	16	325140	325290	ENSG00000007541	protein_coding	ENST00000854228	572908	247693.000000	proximity ENSG00000007541:1-1572908
chr16:325139-325290	16	325140	325290	ENSG00000076344	protein_coding	ENST00000896542	275971	49244.000000	proximity ENSG00000076344:1-1275971
chr16:325139-325290	16	325140	325290	ENSG00000086504	protein_coding	ENST00000933144	370464	45249.000000	proximity ENSG00000086504:1-1370464
chr16:325139-325290	16	325140	325290	ENSG00000086506	protein_coding	ENST00000199708	180459	144756.000000	proximity ENSG00000086506:1-1180459
chr16:325139-325290	16	325140	325290	ENSG00000090565	protein_coding	ENST00000941638	425610	100395.000000	proximity ENSG00000090565:1-1425610
chr16:325139-325290	16	325140	325290	ENSG00000095917	protein_coding	ENST00000211076	1256069	930854.000000	proximity ENSG00000095917:256069-2256069
chr16:325139-325290	16	325140	325290	ENSG00000102854	protein_coding	ENST00000963887	761210	435995.000000	proximity ENSG00000102854:1-1761210
chr16:325139-325290	16	325140	325290	ENSG00000103126	protein_coding	ENST00000957925	352730	27515.000000	proximity ENSG00000103126:1-1352730
chr16:325139-325290	16	325140	325290	ENSG00000103148	protein_coding	ENST00000882142	138673	186542.000000	proximity ENSG00000103148:1-1138673
chr16:325139-325290	16	325140	325290	ENSG00000103152	protein_coding	ENST00000219431	78257	246958.000000	proximity ENSG00000103152:1-1078257
chr16:325139-325290	16	325140	325290	ENSG00000103202	protein_coding	ENST00000397722	396725	71510.000000	proximity ENSG00000103202:1-1396725
chr16:325139-325290	16	325140	325290	ENSG00000103227	protein_coding	ENST00000963976	970984	645769.000000	proximity ENSG00000103227:1-1970984
chr16:325139-325290	16	325140	325290	ENSG00000103245	protein_coding	ENST00000540986	740934	415719.000000	proximity ENSG00000103245:1-1740934
chr16:325139-325290	16	325140	325290	ENSG00000103253	protein_coding	ENST00000549114	726936	401721.000000	proximity ENSG00000103253:1-1726936
chr16:325139-325290	16	325140	325290	ENSG00000103254	protein_coding	ENST00000564000	721097	395882.000000	proximity ENSG00000103254:1-1721097
chr16:325139-325290	16	325140	325290	ENSG00000103260	protein_coding	ENST00000568223	715118	389903.000000	proximity ENSG00000103260:1-1715118
chr16:325139-325290	16	325140	325290	ENSG00000103266	protein_coding	ENST00000880076	679980	354765.000000	proximity ENSG00000103266:1-1679980
chr16:325139-325290	16	325140	325290	ENSG00000103269	protein_coding	ENST00000219551	676075	350860.000000	proximity ENSG00000103269:1-1676075
chr16:325139-325290	16	325140	325290	ENSG00000103275	protein_coding	ENST00000567074	1309657	984442.000000	proximity ENSG00000103275:309657-2309657
chr16:325139-325290	16	325140	325290	ENSG00000103326	protein_coding	ENST00000871919	545244	220029.000000	proximity ENSG00000103326:1-1545244
chr16:325139-325290	16	325140	325290	ENSG00000116176	protein_coding	ENST00000711428	1225793	900578.000000	proximity ENSG00000116176:225793-2225793
chr16:325139-325290	16	325140	325290	ENSG00000127578	protein_coding	ENST00000319070	630985	305770.000000	proximity ENSG00000127578:1-1630985
chr16:325139-325290	16	325140	325290	ENSG00000127580	protein_coding	ENST00000647644	690247	365032.000000	proximity ENSG00000127580:1-1690247
chr16:325139-325290	16	325140	325290	ENSG00000127585	protein_coding	ENST00000926353	705843	380628.000000	proximity ENSG00000127585:1-1705843
chr16:325139-325290	16	325140	325290	ENSG00000127586	protein_coding	ENST00000631357	788046	462831.000000	proximity ENSG00000127586:1-1788046
chr16:325139-325290	16	325140	325290	ENSG00000127588	protein_coding	ENST00000851007	800513	475298.000000	proximity ENSG00000127588:1-1800513
chr16:325139-325290	16	325140	325290	ENSG00000129925	protein_coding	ENST00000930879	381980	56765.000000	proximity ENSG00000129925:1-1381980
chr16:325139-325290	16	325140	325290	ENSG00000130656	protein_coding	ENST00000252951	152644	172571.000000	proximity ENSG00000130656:1-1152644
chr16:325139-325290	16	325140	325290	ENSG00000130731	protein_coding	ENST00000861830	636378	311163.000000	proximity ENSG00000130731:1-1636378
chr16:325139-325290	16	325140	325290	ENSG00000140983	protein_coding	ENST00000697194	668100	342885.000000	proximity ENSG00000140983:1-1668100
chr16:325139-325290	16	325140	325290	ENSG00000161980	protein_coding	ENST00000293860	53608	271607.000000	proximity ENSG00000161980:1-1053608
chr16:325139-325290	16	325140	325290	ENSG00000161981	protein_coding	ENST00000293861	53828	271387.000000	proximity ENSG00000161981:1-1053828
chr16:325139-325290	16	325140	325290	ENSG00000161992	protein_coding	ENST00000870057	562366	237151.000000	proximity ENSG00000161992:1-1562366
chr16:325139-325290	16	325140	325290	ENSG00000161996	protein_coding	ENST00000909862	649370	324155.000000	proximity ENSG00000161996:1-1649370
chr16:325139-325290	16	325140	325290	ENSG00000161999	protein_coding	ENST00000880258	684407	359192.000000	proximity ENSG00000161999:1-1684407
chr16:325139-325290	16	325140	325290	ENSG00000162004	protein_coding	ENST00000947032	726446	401231.000000	proximity ENSG00000162004:1-1726446
chr16:325139-325290	16	325140	325290	ENSG00000162006	protein_coding	ENST00000543963	782054	456839.000000	proximity ENSG00000162006:1-1782054
chr16:325139-325290	16	325140	325290	ENSG00000162009	protein_coding	ENST00000711615	1063867	738652.000000	proximity ENSG00000162009:63867-2063867
chr16:325139-325290	16	325140	325290	ENSG00000167930	protein_coding	ENST00000970217	243005	82210.000000	proximity ENSG00000167930:1-1243005
chr16:325139-325290	16	325140	325290	ENSG00000172236	protein_coding	ENST00000960446	1240706	915491.000000	proximity ENSG00000172236:240706-2240706
chr16:325139-325290	16	325140	325290	ENSG00000172366	protein_coding	ENST00000307650	641828	316613.000000	proximity ENSG00000172366:1-1641828
chr16:325139-325290	16	325140	325290	ENSG00000184471	protein_coding	ENST00000328449	1096244	771029.000000	proximity ENSG00000184471:96244-2096244
chr16:325139-325290	16	325140	325290	ENSG00000185615	protein_coding	ENST00000219406	283164	42051.000000	proximity ENSG00000185615:1-1283164
chr16:325139-325290	16	325140	325290	ENSG00000188536	protein_coding	ENST00000251595	172876	152339.000000	proximity ENSG00000188536:1-1172876
chr16:325139-325290	16	325140	325290	ENSG00000196557	protein_coding	ENST00000564231	1153143	827928.000000	proximity ENSG00000196557:153143-2153143
chr16:325139-325290	16	325140	325290	ENSG00000197253	protein_coding	ENST00000955802	1233725	908510.000000	proximity ENSG00000197253:233725-2233725
chr16:325139-325290	16	325140	325290	ENSG00000197562	protein_coding	ENST00000951863	589007	263792.000000	proximity ENSG00000197562:1-1589007
chr16:325139-325290	16	325140	325290	ENSG00000206172	protein_coding	ENST00000320868	176680	148535.000000	proximity ENSG00000206172:1-1176680
chr16:325139-325290	16	325140	325290	ENSG00000206177	protein_coding	ENST00000356815	165978	159237.000000	proximity ENSG00000206177:1-1165978
chr16:325139-325290	16	325140	325290	ENSG00000242173	protein_coding	ENST00000219409	280591	44624.000000	proximity ENSG00000242173:1-1280591
chr16:325139-325290	16	325140	325290	ENSG00000242612	protein_coding	ENST00000876960	401893	76678.000000	proximity ENSG00000242612:1-1401893
chr16:325139-325290	16	325140	325290	ENSG00000257108	protein_coding	ENST00000424439	567005	241790.000000	proximity ENSG00000257108:1-1567005
chr16:3259219-3259370	16	3259220	3259370	ENSG00000005001	protein_coding	ENST00000874724	2858210	401085.000000	proximity ENSG00000005001:1858210-3858210
chr16:3259219-3259370	16	3259220	3259370	ENSG00000005339	protein_coding	ENST00000262367	3880713	621418.000000	proximity ENSG00000005339:2880713-4880713
chr16:3259219-3259370	16	3259220	3259370	ENSG00000006194	protein_coding	ENST00000572748	3283442	24147.000000	proximity ENSG00000006194:2283442-4283442
chr16:3259219-3259370	16	3259220	3259370	ENSG00000006327	protein_coding	ENST00000575124	3020375	238920.000000	proximity ENSG00000006327:2020375-4020375
chr16:3259219-3259370	16	3259220	3259370	ENSG00000007038	protein_coding	ENST00000450020	2817180	442115.000000	proximity ENSG00000007038:1817180-3817180
chr16:3259219-3259370	16	3259220	3259370	ENSG00000008516	protein_coding	ENST00000850602	3046561	212734.000000	proximity ENSG00000008516:2046561-4046561
chr16:3259219-3259370	16	3259220	3259370	ENSG00000008517	protein_coding	ENST00000878151	3065403	193892.000000	proximity ENSG00000008517:2065403-4065403
chr16:3259219-3259370	16	3259220	3259370	ENSG00000010539	protein_coding	ENST00000854058	3235187	24108.000000	proximity ENSG00000010539:2235187-4235187
chr16:3259219-3259370	16	3259220	3259370	ENSG00000059122	protein_coding	ENST00000253928	2911931	347364.000000	proximity ENSG00000059122:1911931-3911931
chr16:3259219-3259370	16	3259220	3259370	ENSG00000085644	protein_coding	ENST00000396878	3135029	124266.000000	proximity ENSG00000085644:2135029-4135029
chr16:3259219-3259370	16	3259220	3259370	ENSG00000103145	protein_coding	ENST00000948614	3024246	235049.000000	proximity ENSG00000103145:2024246-4024246
chr16:3259219-3259370	16	3259220	3259370	ENSG00000103313	protein_coding	ENST00000956137	3256954	2341.000000	proximity ENSG00000103313:2256954-4256954
chr16:3259219-3259370	16	3259220	3259370	ENSG00000103343	protein_coding	ENST00000268655	3401215	141920.000000	proximity ENSG00000103343:2401215-4401215
chr16:3259219-3259370	16	3259220	3259370	ENSG00000103351	protein_coding	ENST00000571025	3501018	241723.000000	proximity ENSG00000103351:2501018-4501018
chr16:3259219-3259370	16	3259220	3259370	ENSG00000103355	protein_coding	ENST00000576886	2786841	472454.000000	proximity ENSG00000103355:1786841-3786841
chr16:3259219-3259370	16	3259220	3259370	ENSG00000103363	protein_coding	ENST00000693239	2777289	482006.000000	proximity ENSG00000103363:1777289-3777289
chr16:3259219-3259370	16	3259220	3259370	ENSG00000122386	protein_coding	ENST00000871314	3112550	146745.000000	proximity ENSG00000122386:2112550-4112550
chr16:3259219-3259370	16	3259220	3259370	ENSG00000122390	protein_coding	ENST00000932110	3474632	215337.000000	proximity ENSG00000122390:2474632-4474632
chr16:3259219-3259370	16	3259220	3259370	ENSG00000126602	protein_coding	ENST00000575671	3678304	419009.000000	proximity ENSG00000126602:2678304-4678304
chr16:3259219-3259370	16	3259220	3259370	ENSG00000127564	protein_coding	ENST00000934454	2980813	278482.000000	proximity ENSG00000127564:1980813-3980813
chr16:3259219-3259370	16	3259220	3259370	ENSG00000130182	protein_coding	ENST00000576985	3099294	160001.000000	proximity ENSG00000130182:2099294-4099294
chr16:3259219-3259370	16	3259220	3259370	ENSG00000131650	protein_coding	ENST00000572045	2964216	295079.000000	proximity ENSG00000131650:1964216-3964216
chr16:3259219-3259370	16	3259220	3259370	ENSG00000131652	protein_coding	ENST00000915279	3022541	236754.000000	proximity ENSG00000131652:2022541-4022541
chr16:3259219-3259370	16	3259220	3259370	ENSG00000140987	protein_coding	ENST00000853182	3400998	141703.000000	proximity ENSG00000140987:2400998-4400998
chr16:3259219-3259370	16	3259220	3259370	ENSG00000140992	protein_coding	ENST00000342085	2538021	721274.000000	proximity ENSG00000140992:1538021-3538021
chr16:3259219-3259370	16	3259220	3259370	ENSG00000140993	protein_coding	ENST00000963454	3305406	46111.000000	proximity ENSG00000140993:2305406-4305406
chr16:3259219-3259370	16	3259220	3259370	ENSG00000162062	protein_coding	ENST00000569496	2460086	799209.000000	proximity ENSG00000162062:1460086-3460086
chr16:3259219-3259370	16	3259220	3259370	ENSG00000162063	protein_coding	ENST00000397066	2429447	829848.000000	proximity ENSG00000162063:1429447-3429447
chr16:3259219-3259370	16	3259220	3259370	ENSG00000162065	protein_coding	ENST00000567020	2475051	784244.000000	proximity ENSG00000162065:1475051-3475051
chr16:3259219-3259370	16	3259220	3259370	ENSG00000162066	protein_coding	ENST00000872243	2520340	738955.000000	proximity ENSG00000162066:1520340-3520340
chr16:3259219-3259370	16	3259220	3259370	ENSG00000162068	protein_coding	ENST00000293973	2471297	787998.000000	proximity ENSG00000162068:1471297-3471297
chr16:3259219-3259370	16	3259220	3259370	ENSG00000162069	protein_coding	ENST00000573514	3033002	226293.000000	proximity ENSG00000162069:2033002-4033002
chr16:3259219-3259370	16	3259220	3259370	ENSG00000162073	protein_coding	ENST00000318782	2969348	289947.000000	proximity ENSG00000162073:1969348-3969348
chr16:3259219-3259370	16	3259220	3259370	ENSG00000162076	protein_coding	ENST00000943117	2883288	376007.000000	proximity ENSG00000162076:1883288-3883288
chr16:3259219-3259370	16	3259220	3259370	ENSG00000162078	protein_coding	ENST00000902257	2830162	429133.000000	proximity ENSG00000162078:1830162-3830162
chr16:3259219-3259370	16	3259220	3259370	ENSG00000162086	protein_coding	ENST00000669516	3305497	46202.000000	proximity ENSG00000162086:2305497-4305497
chr16:3259219-3259370	16	3259220	3259370	ENSG00000162104	protein_coding	ENST00000294016	4116442	857147.000000	proximity ENSG00000162104:3116442-5116442
chr16:3259219-3259370	16	3259220	3259370	ENSG00000167972	protein_coding	ENST00000967441	2331605	927690.000000	proximity ENSG00000167972:1331605-3331605
chr16:3259219-3259370	16	3259220	3259370	ENSG00000167977	protein_coding	ENST00000855086	2682525	576770.000000	proximity ENSG00000167977:1682525-3682525
chr16:3259219-3259370	16	3259220	3259370	ENSG00000167978	protein_coding	ENST00000576924	2752626	506669.000000	proximity ENSG00000167978:1752626-3752626
chr16:3259219-3259370	16	3259220	3259370	ENSG00000167981	protein_coding	ENST00000301744	3443504	184209.000000	proximity ENSG00000167981:2443504-4443504
chr16:3259219-3259370	16	3259220	3259370	ENSG00000167984	protein_coding	ENST00000359128	3577403	318108.000000	proximity ENSG00000167984:2577403-4577403
chr16:3259219-3259370	16	3259220	3259370	ENSG00000168124	protein_coding	ENST00000304646	3188204	71091.000000	proximity ENSG00000168124:2188204-4188204
chr16:3259219-3259370	16	3259220	3259370	ENSG00000168158	protein_coding	ENST00000304936	3355889	96594.000000	proximity ENSG00000168158:2355889-4355889
chr16:3259219-3259370	16	3259220	3259370	ENSG00000172382	protein_coding	ENST00000916578	2721166	538129.000000	proximity ENSG00000172382:1721166-3721166
chr16:3259219-3259370	16	3259220	3259370	ENSG00000184697	protein_coding	ENST00000939718	3017855	241440.000000	proximity ENSG00000184697:2017855-4017855
chr16:3259219-3259370	16	3259220	3259370	ENSG00000185739	protein_coding	ENST00000967600	4242077	982782.000000	proximity ENSG00000185739:3242077-5242077
chr16:3259219-3259370	16	3259220	3259370	ENSG00000185883	protein_coding	ENST00000330398	2513952	745343.000000	proximity ENSG00000185883:1513952-3513952
chr16:3259219-3259370	16	3259220	3259370	ENSG00000188827	protein_coding	ENST00000294008	3611606	352311.000000	proximity ENSG00000188827:2611606-4611606
chr16:3259219-3259370	16	3259220	3259370	ENSG00000205923	protein_coding	ENST00000567119	2531408	727887.000000	proximity ENSG00000205923:1531408-3531408
chr16:3259219-3259370	16	3259220	3259370	ENSG00000205937	protein_coding	ENST00000565678	2267603	991692.000000	proximity ENSG00000205937:1267603-3267603
chr16:3259219-3259370	16	3259220	3259370	ENSG00000213918	protein_coding	ENST00000407479	3642938	383643.000000	proximity ENSG00000213918:2642938-4642938
chr16:3259219-3259370	16	3259220	3259370	ENSG00000213937	protein_coding	ENST00000445369	3012923	246372.000000	proximity ENSG00000213937:2012923-4012923
chr16:3259219-3259370	16	3259220	3259370	ENSG00000215131	protein_coding	ENST00000437192	3495489	236194.000000	proximity ENSG00000215131:2495489-4495489
chr16:3259219-3259370	16	3259220	3259370	ENSG00000215148	protein_coding	ENST00000674256	2798470	460825.000000	proximity ENSG00000215148:1798470-3798470
chr16:3259219-3259370	16	3259220	3259370	ENSG00000259784	protein_coding	ENST00000569317	2513965	745330.000000	proximity ENSG00000259784:1513965-3513965
chr16:3259219-3259370	16	3259220	3259370	ENSG00000260272	protein_coding	ENST00000564543	2496032	763263.000000	proximity ENSG00000260272:1496032-3496032
chr16:3259219-3259370	16	3259220	3259370	ENSG00000262152	protein_coding	ENST00000573315	2988256	271039.000000	proximity ENSG00000262152:1988256-3988256
chr16:3259219-3259370	16	3259220	3259370	ENSG00000289281	protein_coding	ENST00000692767	3004132	255163.000000	proximity ENSG00000289281:2004132-4004132
chr16:3263944-3264095	16	3263945	3264095	ENSG00000005001	protein_coding	ENST00000874724	2858210	405810.000000	proximity ENSG00000005001:1858210-3858210
chr16:3263944-3264095	16	3263945	3264095	ENSG00000005339	protein_coding	ENST00000262367	3880713	616693.000000	proximity ENSG00000005339:2880713-4880713
chr16:3263944-3264095	16	3263945	3264095	ENSG00000006194	protein_coding	ENST00000572748	3283442	19422.000000	proximity ENSG00000006194:2283442-4283442
chr16:3263944-3264095	16	3263945	3264095	ENSG00000006327	protein_coding	ENST00000575124	3020375	243645.000000	proximity ENSG00000006327:2020375-4020375
chr16:3263944-3264095	16	3263945	3264095	ENSG00000007038	protein_coding	ENST00000450020	2817180	446840.000000	proximity ENSG00000007038:1817180-3817180
chr16:3263944-3264095	16	3263945	3264095	ENSG00000008516	protein_coding	ENST00000850602	3046561	217459.000000	proximity ENSG00000008516:2046561-4046561
chr16:3263944-3264095	16	3263945	3264095	ENSG00000008517	protein_coding	ENST00000878151	3065403	198617.000000	proximity ENSG00000008517:2065403-4065403
chr16:3263944-3264095	16	3263945	3264095	ENSG00000010539	protein_coding	ENST00000854058	3235187	28833.000000	proximity ENSG00000010539:2235187-4235187
chr16:3263944-3264095	16	3263945	3264095	ENSG00000059122	protein_coding	ENST00000253928	2911931	352089.000000	proximity ENSG00000059122:1911931-3911931
chr16:3263944-3264095	16	3263945	3264095	ENSG00000085644	protein_coding	ENST00000396878	3135029	128991.000000	proximity ENSG00000085644:2135029-4135029
chr16:3263944-3264095	16	3263945	3264095	ENSG00000103145	protein_coding	ENST00000948614	3024246	239774.000000	proximity ENSG00000103145:2024246-4024246
chr16:3263944-3264095	16	3263945	3264095	ENSG00000103313	protein_coding	ENST00000956137	3256954	7066.000000	proximity ENSG00000103313:2256954-4256954
chr16:3263944-3264095	16	3263945	3264095	ENSG00000103343	protein_coding	ENST00000268655	3401215	137195.000000	proximity ENSG00000103343:2401215-4401215
chr16:3263944-3264095	16	3263945	3264095	ENSG00000103351	protein_coding	ENST00000571025	3501018	236998.000000	proximity ENSG00000103351:2501018-4501018
chr16:3263944-3264095	16	3263945	3264095	ENSG00000103355	protein_coding	ENST00000576886	2786841	477179.000000	proximity ENSG00000103355:1786841-3786841
chr16:3263944-3264095	16	3263945	3264095	ENSG00000103363	protein_coding	ENST00000693239	2777289	486731.000000	proximity ENSG00000103363:1777289-3777289
chr16:3263944-3264095	16	3263945	3264095	ENSG00000122386	protein_coding	ENST00000871314	3112550	151470.000000	proximity ENSG00000122386:2112550-4112550
chr16:3263944-3264095	16	3263945	3264095	ENSG00000122390	protein_coding	ENST00000932110	3474632	210612.000000	proximity ENSG00000122390:2474632-4474632
chr16:3263944-3264095	16	3263945	3264095	ENSG00000126602	protein_coding	ENST00000575671	3678304	414284.000000	proximity ENSG00000126602:2678304-4678304
chr16:3263944-3264095	16	3263945	3264095	ENSG00000127564	protein_coding	ENST00000934454	2980813	283207.000000	proximity ENSG00000127564:1980813-3980813
chr16:3263944-3264095	16	3263945	3264095	ENSG00000130182	protein_coding	ENST00000576985	3099294	164726.000000	proximity ENSG00000130182:2099294-4099294
chr16:3263944-3264095	16	3263945	3264095	ENSG00000131650	protein_coding	ENST00000572045	2964216	299804.000000	proximity ENSG00000131650:1964216-3964216
chr16:3263944-3264095	16	3263945	3264095	ENSG00000131652	protein_coding	ENST00000915279	3022541	241479.000000	proximity ENSG00000131652:2022541-4022541
chr16:3263944-3264095	16	3263945	3264095	ENSG00000140987	protein_coding	ENST00000853182	3400998	136978.000000	proximity ENSG00000140987:2400998-4400998
chr16:3263944-3264095	16	3263945	3264095	ENSG00000140992	protein_coding	ENST00000342085	2538021	725999.000000	proximity ENSG00000140992:1538021-3538021
chr16:3263944-3264095	16	3263945	3264095	ENSG00000140993	protein_coding	ENST00000963454	3305406	41386.000000	proximity ENSG00000140993:2305406-4305406
chr16:3263944-3264095	16	3263945	3264095	ENSG00000162062	protein_coding	ENST00000569496	2460086	803934.000000	proximity ENSG00000162062:1460086-3460086
chr16:3263944-3264095	16	3263945	3264095	ENSG00000162063	protein_coding	ENST00000397066	2429447	834573.000000	proximity ENSG00000162063:1429447-3429447
chr16:3263944-3264095	16	3263945	3264095	ENSG00000162065	protein_coding	ENST00000567020	2475051	788969.000000	proximity ENSG00000162065:1475051-3475051
chr16:3263944-3264095	16	3263945	3264095	ENSG00000162066	protein_coding	ENST00000872243	2520340	743680.000000	proximity ENSG00000162066:1520340-3520340
chr16:3263944-3264095	16	3263945	3264095	ENSG00000162068	protein_coding	ENST00000293973	2471297	792723.000000	proximity ENSG00000162068:1471297-3471297
chr16:3263944-3264095	16	3263945	3264095	ENSG00000162069	protein_coding	ENST00000573514	3033002	231018.000000	proximity ENSG00000162069:2033002-4033002
chr16:3263944-3264095	16	3263945	3264095	ENSG00000162073	protein_coding	ENST00000318782	2969348	294672.000000	proximity ENSG00000162073:1969348-3969348
chr16:3263944-3264095	16	3263945	3264095	ENSG00000162076	protein_coding	ENST00000943117	2883288	380732.000000	proximity ENSG00000162076:1883288-3883288
chr16:3263944-3264095	16	3263945	3264095	ENSG00000162078	protein_coding	ENST00000902257	2830162	433858.000000	proximity ENSG00000162078:1830162-3830162
chr16:3263944-3264095	16	3263945	3264095	ENSG00000162086	protein_coding	ENST00000669516	3305497	41477.000000	proximity ENSG00000162086:2305497-4305497
chr16:3263944-3264095	16	3263945	3264095	ENSG00000162104	protein_coding	ENST00000294016	4116442	852422.000000	proximity ENSG00000162104:3116442-5116442
chr16:3263944-3264095	16	3263945	3264095	ENSG00000167972	protein_coding	ENST00000967441	2331605	932415.000000	proximity ENSG00000167972:1331605-3331605
chr16:3263944-3264095	16	3263945	3264095	ENSG00000167977	protein_coding	ENST00000855086	2682525	581495.000000	proximity ENSG00000167977:1682525-3682525
chr16:3263944-3264095	16	3263945	3264095	ENSG00000167978	protein_coding	ENST00000576924	2752626	511394.000000	proximity ENSG00000167978:1752626-3752626
chr16:3263944-3264095	16	3263945	3264095	ENSG00000167981	protein_coding	ENST00000301744	3443504	179484.000000	proximity ENSG00000167981:2443504-4443504
chr16:3263944-3264095	16	3263945	3264095	ENSG00000167984	protein_coding	ENST00000359128	3577403	313383.000000	proximity ENSG00000167984:2577403-4577403
chr16:3263944-3264095	16	3263945	3264095	ENSG00000168124	protein_coding	ENST00000304646	3188204	75816.000000	proximity ENSG00000168124:2188204-4188204
chr16:3263944-3264095	16	3263945	3264095	ENSG00000168158	protein_coding	ENST00000304936	3355889	91869.000000	proximity ENSG00000168158:2355889-4355889
chr16:3263944-3264095	16	3263945	3264095	ENSG00000172382	protein_coding	ENST00000916578	2721166	542854.000000	proximity ENSG00000172382:1721166-3721166
chr16:3263944-3264095	16	3263945	3264095	ENSG00000184697	protein_coding	ENST00000939718	3017855	246165.000000	proximity ENSG00000184697:2017855-4017855
chr16:3263944-3264095	16	3263945	3264095	ENSG00000185739	protein_coding	ENST00000967600	4242077	978057.000000	proximity ENSG00000185739:3242077-5242077
chr16:3263944-3264095	16	3263945	3264095	ENSG00000185883	protein_coding	ENST00000330398	2513952	750068.000000	proximity ENSG00000185883:1513952-3513952
chr16:3263944-3264095	16	3263945	3264095	ENSG00000188827	protein_coding	ENST00000294008	3611606	347586.000000	proximity ENSG00000188827:2611606-4611606
chr16:3263944-3264095	16	3263945	3264095	ENSG00000205923	protein_coding	ENST00000567119	2531408	732612.000000	proximity ENSG00000205923:1531408-3531408
chr16:3263944-3264095	16	3263945	3264095	ENSG00000205937	protein_coding	ENST00000565678	2267603	996417.000000	proximity ENSG00000205937:1267603-3267603
chr16:3263944-3264095	16	3263945	3264095	ENSG00000213918	protein_coding	ENST00000407479	3642938	378918.000000	proximity ENSG00000213918:2642938-4642938
chr16:3263944-3264095	16	3263945	3264095	ENSG00000213937	protein_coding	ENST00000445369	3012923	251097.000000	proximity ENSG00000213937:2012923-4012923
chr16:3263944-3264095	16	3263945	3264095	ENSG00000215131	protein_coding	ENST00000437192	3495489	231469.000000	proximity ENSG00000215131:2495489-4495489
chr16:3263944-3264095	16	3263945	3264095	ENSG00000215148	protein_coding	ENST00000674256	2798470	465550.000000	proximity ENSG00000215148:1798470-3798470
chr16:3263944-3264095	16	3263945	3264095	ENSG00000259784	protein_coding	ENST00000569317	2513965	750055.000000	proximity ENSG00000259784:1513965-3513965
chr16:3263944-3264095	16	3263945	3264095	ENSG00000260272	protein_coding	ENST00000564543	2496032	767988.000000	proximity ENSG00000260272:1496032-3496032
chr16:3263944-3264095	16	3263945	3264095	ENSG00000262152	protein_coding	ENST00000573315	2988256	275764.000000	proximity ENSG00000262152:1988256-3988256
chr16:3263944-3264095	16	3263945	3264095	ENSG00000289281	protein_coding	ENST00000692767	3004132	259888.000000	proximity ENSG00000289281:2004132-4004132
chr16:3264219-3264370	16	3264220	3264370	ENSG00000005001	protein_coding	ENST00000874724	2858210	406085.000000	proximity ENSG00000005001:1858210-3858210
chr16:3264219-3264370	16	3264220	3264370	ENSG00000005339	protein_coding	ENST00000262367	3880713	616418.000000	proximity ENSG00000005339:2880713-4880713
chr16:3264219-3264370	16	3264220	3264370	ENSG00000006194	protein_coding	ENST00000572748	3283442	19147.000000	proximity ENSG00000006194:2283442-4283442
chr16:3264219-3264370	16	3264220	3264370	ENSG00000006327	protein_coding	ENST00000575124	3020375	243920.000000	proximity ENSG00000006327:2020375-4020375
chr16:3264219-3264370	16	3264220	3264370	ENSG00000007038	protein_coding	ENST00000450020	2817180	447115.000000	proximity ENSG00000007038:1817180-3817180
chr16:3264219-3264370	16	3264220	3264370	ENSG00000008516	protein_coding	ENST00000850602	3046561	217734.000000	proximity ENSG00000008516:2046561-4046561
chr16:3264219-3264370	16	3264220	3264370	ENSG00000008517	protein_coding	ENST00000878151	3065403	198892.000000	proximity ENSG00000008517:2065403-4065403
chr16:3264219-3264370	16	3264220	3264370	ENSG00000010539	protein_coding	ENST00000854058	3235187	29108.000000	proximity ENSG00000010539:2235187-4235187
chr16:3264219-3264370	16	3264220	3264370	ENSG00000059122	protein_coding	ENST00000253928	2911931	352364.000000	proximity ENSG00000059122:1911931-3911931
chr16:3264219-3264370	16	3264220	3264370	ENSG00000085644	protein_coding	ENST00000396878	3135029	129266.000000	proximity ENSG00000085644:2135029-4135029
chr16:3264219-3264370	16	3264220	3264370	ENSG00000103145	protein_coding	ENST00000948614	3024246	240049.000000	proximity ENSG00000103145:2024246-4024246
chr16:3264219-3264370	16	3264220	3264370	ENSG00000103313	protein_coding	ENST00000956137	3256954	7341.000000	proximity ENSG00000103313:2256954-4256954
chr16:3264219-3264370	16	3264220	3264370	ENSG00000103343	protein_coding	ENST00000268655	3401215	136920.000000	proximity ENSG00000103343:2401215-4401215
chr16:3264219-3264370	16	3264220	3264370	ENSG00000103351	protein_coding	ENST00000571025	3501018	236723.000000	proximity ENSG00000103351:2501018-4501018
chr16:3264219-3264370	16	3264220	3264370	ENSG00000103355	protein_coding	ENST00000576886	2786841	477454.000000	proximity ENSG00000103355:1786841-3786841
chr16:3264219-3264370	16	3264220	3264370	ENSG00000103363	protein_coding	ENST00000693239	2777289	487006.000000	proximity ENSG00000103363:1777289-3777289
chr16:3264219-3264370	16	3264220	3264370	ENSG00000122386	protein_coding	ENST00000871314	3112550	151745.000000	proximity ENSG00000122386:2112550-4112550
chr16:3264219-3264370	16	3264220	3264370	ENSG00000122390	protein_coding	ENST00000932110	3474632	210337.000000	proximity ENSG00000122390:2474632-4474632
chr16:3264219-3264370	16	3264220	3264370	ENSG00000126602	protein_coding	ENST00000575671	3678304	414009.000000	proximity ENSG00000126602:2678304-4678304
chr16:3264219-3264370	16	3264220	3264370	ENSG00000127564	protein_coding	ENST00000934454	2980813	283482.000000	proximity ENSG00000127564:1980813-3980813
chr16:3264219-3264370	16	3264220	3264370	ENSG00000130182	protein_coding	ENST00000576985	3099294	165001.000000	proximity ENSG00000130182:2099294-4099294
chr16:3264219-3264370	16	3264220	3264370	ENSG00000131650	protein_coding	ENST00000572045	2964216	300079.000000	proximity ENSG00000131650:1964216-3964216
chr16:3264219-3264370	16	3264220	3264370	ENSG00000131652	protein_coding	ENST00000915279	3022541	241754.000000	proximity ENSG00000131652:2022541-4022541
chr16:3264219-3264370	16	3264220	3264370	ENSG00000140987	protein_coding	ENST00000853182	3400998	136703.000000	proximity ENSG00000140987:2400998-4400998
chr16:3264219-3264370	16	3264220	3264370	ENSG00000140992	protein_coding	ENST00000342085	2538021	726274.000000	proximity ENSG00000140992:1538021-3538021
chr16:3264219-3264370	16	3264220	3264370	ENSG00000140993	protein_coding	ENST00000963454	3305406	41111.000000	proximity ENSG00000140993:2305406-4305406
chr16:3264219-3264370	16	3264220	3264370	ENSG00000162062	protein_coding	ENST00000569496	2460086	804209.000000	proximity ENSG00000162062:1460086-3460086
chr16:3264219-3264370	16	3264220	3264370	ENSG00000162063	protein_coding	ENST00000397066	2429447	834848.000000	proximity ENSG00000162063:1429447-3429447
chr16:3264219-3264370	16	3264220	3264370	ENSG00000162065	protein_coding	ENST00000567020	2475051	789244.000000	proximity ENSG00000162065:1475051-3475051
chr16:3264219-3264370	16	3264220	3264370	ENSG00000162066	protein_coding	ENST00000872243	2520340	743955.000000	proximity ENSG00000162066:1520340-3520340
chr16:3264219-3264370	16	3264220	3264370	ENSG00000162068	protein_coding	ENST00000293973	2471297	792998.000000	proximity ENSG00000162068:1471297-3471297
chr16:3264219-3264370	16	3264220	3264370	ENSG00000162069	protein_coding	ENST00000573514	3033002	231293.000000	proximity ENSG00000162069:2033002-4033002
chr16:3264219-3264370	16	3264220	3264370	ENSG00000162073	protein_coding	ENST00000318782	2969348	294947.000000	proximity ENSG00000162073:1969348-3969348
chr16:3264219-3264370	16	3264220	3264370	ENSG00000162076	protein_coding	ENST00000943117	2883288	381007.000000	proximity ENSG00000162076:1883288-3883288
chr16:3264219-3264370	16	3264220	3264370	ENSG00000162078	protein_coding	ENST00000902257	2830162	434133.000000	proximity ENSG00000162078:1830162-3830162
chr16:3264219-3264370	16	3264220	3264370	ENSG00000162086	protein_coding	ENST00000669516	3305497	41202.000000	proximity ENSG00000162086:2305497-4305497
chr16:3264219-3264370	16	3264220	3264370	ENSG00000162104	protein_coding	ENST00000294016	4116442	852147.000000	proximity ENSG00000162104:3116442-5116442
chr16:3264219-3264370	16	3264220	3264370	ENSG00000167972	protein_coding	ENST00000967441	2331605	932690.000000	proximity ENSG00000167972:1331605-3331605
chr16:3264219-3264370	16	3264220	3264370	ENSG00000167977	protein_coding	ENST00000855086	2682525	581770.000000	proximity ENSG00000167977:1682525-3682525
chr16:3264219-3264370	16	3264220	3264370	ENSG00000167978	protein_coding	ENST00000576924	2752626	511669.000000	proximity ENSG00000167978:1752626-3752626
chr16:3264219-3264370	16	3264220	3264370	ENSG00000167981	protein_coding	ENST00000301744	3443504	179209.000000	proximity ENSG00000167981:2443504-4443504
chr16:3264219-3264370	16	3264220	3264370	ENSG00000167984	protein_coding	ENST00000359128	3577403	313108.000000	proximity ENSG00000167984:2577403-4577403
chr16:3264219-3264370	16	3264220	3264370	ENSG00000168124	protein_coding	ENST00000304646	3188204	76091.000000	proximity ENSG00000168124:2188204-4188204
chr16:3264219-3264370	16	3264220	3264370	ENSG00000168158	protein_coding	ENST00000304936	3355889	91594.000000	proximity ENSG00000168158:2355889-4355889
chr16:3264219-3264370	16	3264220	3264370	ENSG00000172382	protein_coding	ENST00000916578	2721166	543129.000000	proximity ENSG00000172382:1721166-3721166
chr16:3264219-3264370	16	3264220	3264370	ENSG00000184697	protein_coding	ENST00000939718	3017855	246440.000000	proximity ENSG00000184697:2017855-4017855
chr16:3264219-3264370	16	3264220	3264370	ENSG00000185739	protein_coding	ENST00000967600	4242077	977782.000000	proximity ENSG00000185739:3242077-5242077
chr16:3264219-3264370	16	3264220	3264370	ENSG00000185883	protein_coding	ENST00000330398	2513952	750343.000000	proximity ENSG00000185883:1513952-3513952
chr16:3264219-3264370	16	3264220	3264370	ENSG00000188827	protein_coding	ENST00000294008	3611606	347311.000000	proximity ENSG00000188827:2611606-4611606
chr16:3264219-3264370	16	3264220	3264370	ENSG00000205923	protein_coding	ENST00000567119	2531408	732887.000000	proximity ENSG00000205923:1531408-3531408
chr16:3264219-3264370	16	3264220	3264370	ENSG00000205937	protein_coding	ENST00000565678	2267603	996692.000000	proximity ENSG00000205937:1267603-3267603
chr16:3264219-3264370	16	3264220	3264370	ENSG00000213918	protein_coding	ENST00000407479	3642938	378643.000000	proximity ENSG00000213918:2642938-4642938
chr16:3264219-3264370	16	3264220	3264370	ENSG00000213937	protein_coding	ENST00000445369	3012923	251372.000000	proximity ENSG00000213937:2012923-4012923
chr16:3264219-3264370	16	3264220	3264370	ENSG00000215131	protein_coding	ENST00000437192	3495489	231194.000000	proximity ENSG00000215131:2495489-4495489
chr16:3264219-3264370	16	3264220	3264370	ENSG00000215148	protein_coding	ENST00000674256	2798470	465825.000000	proximity ENSG00000215148:1798470-3798470
chr16:3264219-3264370	16	3264220	3264370	ENSG00000259784	protein_coding	ENST00000569317	2513965	750330.000000	proximity ENSG00000259784:1513965-3513965
chr16:3264219-3264370	16	3264220	3264370	ENSG00000260272	protein_coding	ENST00000564543	2496032	768263.000000	proximity ENSG00000260272:1496032-3496032
chr16:3264219-3264370	16	3264220	3264370	ENSG00000262152	protein_coding	ENST00000573315	2988256	276039.000000	proximity ENSG00000262152:1988256-3988256
chr16:3264219-3264370	16	3264220	3264370	ENSG00000289281	protein_coding	ENST00000692767	3004132	260163.000000	proximity ENSG00000289281:2004132-4004132
chr16:3264819-3264970	16	3264820	3264970	ENSG00000005001	protein_coding	ENST00000874724	2858210	406685.000000	proximity ENSG00000005001:1858210-3858210
chr16:3264819-3264970	16	3264820	3264970	ENSG00000005339	protein_coding	ENST00000262367	3880713	615818.000000	proximity ENSG00000005339:2880713-4880713
chr16:3264819-3264970	16	3264820	3264970	ENSG00000006194	protein_coding	ENST00000572748	3283442	18547.000000	proximity ENSG00000006194:2283442-4283442
chr16:3264819-3264970	16	3264820	3264970	ENSG00000006327	protein_coding	ENST00000575124	3020375	244520.000000	proximity ENSG00000006327:2020375-4020375
chr16:3264819-3264970	16	3264820	3264970	ENSG00000007038	protein_coding	ENST00000450020	2817180	447715.000000	proximity ENSG00000007038:1817180-3817180
chr16:3264819-3264970	16	3264820	3264970	ENSG00000008516	protein_coding	ENST00000850602	3046561	218334.000000	proximity ENSG00000008516:2046561-4046561
chr16:3264819-3264970	16	3264820	3264970	ENSG00000008517	protein_coding	ENST00000878151	3065403	199492.000000	proximity ENSG00000008517:2065403-4065403
chr16:3264819-3264970	16	3264820	3264970	ENSG00000010539	protein_coding	ENST00000854058	3235187	29708.000000	proximity ENSG00000010539:2235187-4235187
chr16:3264819-3264970	16	3264820	3264970	ENSG00000059122	protein_coding	ENST00000253928	2911931	352964.000000	proximity ENSG00000059122:1911931-3911931
chr16:3264819-3264970	16	3264820	3264970	ENSG00000085644	protein_coding	ENST00000396878	3135029	129866.000000	proximity ENSG00000085644:2135029-4135029
chr16:3264819-3264970	16	3264820	3264970	ENSG00000103145	protein_coding	ENST00000948614	3024246	240649.000000	proximity ENSG00000103145:2024246-4024246
chr16:3264819-3264970	16	3264820	3264970	ENSG00000103313	protein_coding	ENST00000956137	3256954	7941.000000	proximity ENSG00000103313:2256954-4256954
chr16:3264819-3264970	16	3264820	3264970	ENSG00000103343	protein_coding	ENST00000268655	3401215	136320.000000	proximity ENSG00000103343:2401215-4401215
chr16:3264819-3264970	16	3264820	3264970	ENSG00000103351	protein_coding	ENST00000571025	3501018	236123.000000	proximity ENSG00000103351:2501018-4501018
chr16:3264819-3264970	16	3264820	3264970	ENSG00000103355	protein_coding	ENST00000576886	2786841	478054.000000	proximity ENSG00000103355:1786841-3786841
chr16:3264819-3264970	16	3264820	3264970	ENSG00000103363	protein_coding	ENST00000693239	2777289	487606.000000	proximity ENSG00000103363:1777289-3777289
chr16:3264819-3264970	16	3264820	3264970	ENSG00000122386	protein_coding	ENST00000871314	3112550	152345.000000	proximity ENSG00000122386:2112550-4112550
chr16:3264819-3264970	16	3264820	3264970	ENSG00000122390	protein_coding	ENST00000932110	3474632	209737.000000	proximity ENSG00000122390:2474632-4474632
chr16:3264819-3264970	16	3264820	3264970	ENSG00000126602	protein_coding	ENST00000575671	3678304	413409.000000	proximity ENSG00000126602:2678304-4678304
chr16:3264819-3264970	16	3264820	3264970	ENSG00000127564	protein_coding	ENST00000934454	2980813	284082.000000	proximity ENSG00000127564:1980813-3980813
chr16:3264819-3264970	16	3264820	3264970	ENSG00000130182	protein_coding	ENST00000576985	3099294	165601.000000	proximity ENSG00000130182:2099294-4099294
chr16:3264819-3264970	16	3264820	3264970	ENSG00000131650	protein_coding	ENST00000572045	2964216	300679.000000	proximity ENSG00000131650:1964216-3964216
chr16:3264819-3264970	16	3264820	3264970	ENSG00000131652	protein_coding	ENST00000915279	3022541	242354.000000	proximity ENSG00000131652:2022541-4022541
chr16:3264819-3264970	16	3264820	3264970	ENSG00000140987	protein_coding	ENST00000853182	3400998	136103.000000	proximity ENSG00000140987:2400998-4400998
chr16:3264819-3264970	16	3264820	3264970	ENSG00000140992	protein_coding	ENST00000342085	2538021	726874.000000	proximity ENSG00000140992:1538021-3538021
chr16:3264819-3264970	16	3264820	3264970	ENSG00000140993	protein_coding	ENST00000963454	3305406	40511.000000	proximity ENSG00000140993:2305406-4305406
chr16:3264819-3264970	16	3264820	3264970	ENSG00000162062	protein_coding	ENST00000569496	2460086	804809.000000	proximity ENSG00000162062:1460086-3460086
chr16:3264819-3264970	16	3264820	3264970	ENSG00000162063	protein_coding	ENST00000397066	2429447	835448.000000	proximity ENSG00000162063:1429447-3429447
chr16:3264819-3264970	16	3264820	3264970	ENSG00000162065	protein_coding	ENST00000567020	2475051	789844.000000	proximity ENSG00000162065:1475051-3475051
chr16:3264819-3264970	16	3264820	3264970	ENSG00000162066	protein_coding	ENST00000872243	2520340	744555.000000	proximity ENSG00000162066:1520340-3520340
chr16:3264819-3264970	16	3264820	3264970	ENSG00000162068	protein_coding	ENST00000293973	2471297	793598.000000	proximity ENSG00000162068:1471297-3471297
chr16:3264819-3264970	16	3264820	3264970	ENSG00000162069	protein_coding	ENST00000573514	3033002	231893.000000	proximity ENSG00000162069:2033002-4033002
chr16:3264819-3264970	16	3264820	3264970	ENSG00000162073	protein_coding	ENST00000318782	2969348	295547.000000	proximity ENSG00000162073:1969348-3969348
chr16:3264819-3264970	16	3264820	3264970	ENSG00000162076	protein_coding	ENST00000943117	2883288	381607.000000	proximity ENSG00000162076:1883288-3883288
chr16:3264819-3264970	16	3264820	3264970	ENSG00000162078	protein_coding	ENST00000902257	2830162	434733.000000	proximity ENSG00000162078:1830162-3830162
chr16:3264819-3264970	16	3264820	3264970	ENSG00000162086	protein_coding	ENST00000669516	3305497	40602.000000	proximity ENSG00000162086:2305497-4305497
chr16:3264819-3264970	16	3264820	3264970	ENSG00000162104	protein_coding	ENST00000294016	4116442	851547.000000	proximity ENSG00000162104:3116442-5116442
chr16:3264819-3264970	16	3264820	3264970	ENSG00000167972	protein_coding	ENST00000967441	2331605	933290.000000	proximity ENSG00000167972:1331605-3331605
chr16:3264819-3264970	16	3264820	3264970	ENSG00000167977	protein_coding	ENST00000855086	2682525	582370.000000	proximity ENSG00000167977:1682525-3682525
chr16:3264819-3264970	16	3264820	3264970	ENSG00000167978	protein_coding	ENST00000576924	2752626	512269.000000	proximity ENSG00000167978:1752626-3752626
chr16:3264819-3264970	16	3264820	3264970	ENSG00000167981	protein_coding	ENST00000301744	3443504	178609.000000	proximity ENSG00000167981:2443504-4443504
chr16:3264819-3264970	16	3264820	3264970	ENSG00000167984	protein_coding	ENST00000359128	3577403	312508.000000	proximity ENSG00000167984:2577403-4577403
chr16:3264819-3264970	16	3264820	3264970	ENSG00000168124	protein_coding	ENST00000304646	3188204	76691.000000	proximity ENSG00000168124:2188204-4188204
chr16:3264819-3264970	16	3264820	3264970	ENSG00000168158	protein_coding	ENST00000304936	3355889	90994.000000	proximity ENSG00000168158:2355889-4355889
chr16:3264819-3264970	16	3264820	3264970	ENSG00000172382	protein_coding	ENST00000916578	2721166	543729.000000	proximity ENSG00000172382:1721166-3721166
chr16:3264819-3264970	16	3264820	3264970	ENSG00000184697	protein_coding	ENST00000939718	3017855	247040.000000	proximity ENSG00000184697:2017855-4017855
chr16:3264819-3264970	16	3264820	3264970	ENSG00000185739	protein_coding	ENST00000967600	4242077	977182.000000	proximity ENSG00000185739:3242077-5242077
chr16:3264819-3264970	16	3264820	3264970	ENSG00000185883	protein_coding	ENST00000330398	2513952	750943.000000	proximity ENSG00000185883:1513952-3513952
chr16:3264819-3264970	16	3264820	3264970	ENSG00000188827	protein_coding	ENST00000294008	3611606	346711.000000	proximity ENSG00000188827:2611606-4611606
chr16:3264819-3264970	16	3264820	3264970	ENSG00000205923	protein_coding	ENST00000567119	2531408	733487.000000	proximity ENSG00000205923:1531408-3531408
chr16:3264819-3264970	16	3264820	3264970	ENSG00000205937	protein_coding	ENST00000565678	2267603	997292.000000	proximity ENSG00000205937:1267603-3267603
chr16:3264819-3264970	16	3264820	3264970	ENSG00000213918	protein_coding	ENST00000407479	3642938	378043.000000	proximity ENSG00000213918:2642938-4642938
chr16:3264819-3264970	16	3264820	3264970	ENSG00000213937	protein_coding	ENST00000445369	3012923	251972.000000	proximity ENSG00000213937:2012923-4012923
chr16:3264819-3264970	16	3264820	3264970	ENSG00000215131	protein_coding	ENST00000437192	3495489	230594.000000	proximity ENSG00000215131:2495489-4495489
chr16:3264819-3264970	16	3264820	3264970	ENSG00000215148	protein_coding	ENST00000674256	2798470	466425.000000	proximity ENSG00000215148:1798470-3798470
chr16:3264819-3264970	16	3264820	3264970	ENSG00000259784	protein_coding	ENST00000569317	2513965	750930.000000	proximity ENSG00000259784:1513965-3513965
chr16:3264819-3264970	16	3264820	3264970	ENSG00000260272	protein_coding	ENST00000564543	2496032	768863.000000	proximity ENSG00000260272:1496032-3496032
chr16:3264819-3264970	16	3264820	3264970	ENSG00000262152	protein_coding	ENST00000573315	2988256	276639.000000	proximity ENSG00000262152:1988256-3988256
chr16:3264819-3264970	16	3264820	3264970	ENSG00000289281	protein_coding	ENST00000692767	3004132	260763.000000	proximity ENSG00000289281:2004132-4004132
chr16:3265039-3265190	16	3265040	3265190	ENSG00000005001	protein_coding	ENST00000874724	2858210	406905.000000	proximity ENSG00000005001:1858210-3858210
chr16:3265039-3265190	16	3265040	3265190	ENSG00000005339	protein_coding	ENST00000262367	3880713	615598.000000	proximity ENSG00000005339:2880713-4880713
chr16:3265039-3265190	16	3265040	3265190	ENSG00000006194	protein_coding	ENST00000572748	3283442	18327.000000	proximity ENSG00000006194:2283442-4283442
chr16:3265039-3265190	16	3265040	3265190	ENSG00000006327	protein_coding	ENST00000575124	3020375	244740.000000	proximity ENSG00000006327:2020375-4020375
chr16:3265039-3265190	16	3265040	3265190	ENSG00000007038	protein_coding	ENST00000450020	2817180	447935.000000	proximity ENSG00000007038:1817180-3817180
chr16:3265039-3265190	16	3265040	3265190	ENSG00000008516	protein_coding	ENST00000850602	3046561	218554.000000	proximity ENSG00000008516:2046561-4046561
chr16:3265039-3265190	16	3265040	3265190	ENSG00000008517	protein_coding	ENST00000878151	3065403	199712.000000	proximity ENSG00000008517:2065403-4065403
chr16:3265039-3265190	16	3265040	3265190	ENSG00000010539	protein_coding	ENST00000854058	3235187	29928.000000	proximity ENSG00000010539:2235187-4235187
chr16:3265039-3265190	16	3265040	3265190	ENSG00000059122	protein_coding	ENST00000253928	2911931	353184.000000	proximity ENSG00000059122:1911931-3911931
chr16:3265039-3265190	16	3265040	3265190	ENSG00000085644	protein_coding	ENST00000396878	3135029	130086.000000	proximity ENSG00000085644:2135029-4135029
chr16:3265039-3265190	16	3265040	3265190	ENSG00000103145	protein_coding	ENST00000948614	3024246	240869.000000	proximity ENSG00000103145:2024246-4024246
chr16:3265039-3265190	16	3265040	3265190	ENSG00000103313	protein_coding	ENST00000956137	3256954	8161.000000	proximity ENSG00000103313:2256954-4256954
chr16:3265039-3265190	16	3265040	3265190	ENSG00000103343	protein_coding	ENST00000268655	3401215	136100.000000	proximity ENSG00000103343:2401215-4401215
chr16:3265039-3265190	16	3265040	3265190	ENSG00000103351	protein_coding	ENST00000571025	3501018	235903.000000	proximity ENSG00000103351:2501018-4501018
chr16:3265039-3265190	16	3265040	3265190	ENSG00000103355	protein_coding	ENST00000576886	2786841	478274.000000	proximity ENSG00000103355:1786841-3786841
chr16:3265039-3265190	16	3265040	3265190	ENSG00000103363	protein_coding	ENST00000693239	2777289	487826.000000	proximity ENSG00000103363:1777289-3777289
chr16:3265039-3265190	16	3265040	3265190	ENSG00000122386	protein_coding	ENST00000871314	3112550	152565.000000	proximity ENSG00000122386:2112550-4112550
chr16:3265039-3265190	16	3265040	3265190	ENSG00000122390	protein_coding	ENST00000932110	3474632	209517.000000	proximity ENSG00000122390:2474632-4474632
chr16:3265039-3265190	16	3265040	3265190	ENSG00000126602	protein_coding	ENST00000575671	3678304	413189.000000	proximity ENSG00000126602:2678304-4678304
chr16:3265039-3265190	16	3265040	3265190	ENSG00000127564	protein_coding	ENST00000934454	2980813	284302.000000	proximity ENSG00000127564:1980813-3980813
chr16:3265039-3265190	16	3265040	3265190	ENSG00000130182	protein_coding	ENST00000576985	3099294	165821.000000	proximity ENSG00000130182:2099294-4099294
chr16:3265039-3265190	16	3265040	3265190	ENSG00000131650	protein_coding	ENST00000572045	2964216	300899.000000	proximity ENSG00000131650:1964216-3964216
chr16:3265039-3265190	16	3265040	3265190	ENSG00000131652	protein_coding	ENST00000915279	3022541	242574.000000	proximity ENSG00000131652:2022541-4022541
chr16:3265039-3265190	16	3265040	3265190	ENSG00000140987	protein_coding	ENST00000853182	3400998	135883.000000	proximity ENSG00000140987:2400998-4400998
chr16:3265039-3265190	16	3265040	3265190	ENSG00000140992	protein_coding	ENST00000342085	2538021	727094.000000	proximity ENSG00000140992:1538021-3538021
chr16:3265039-3265190	16	3265040	3265190	ENSG00000140993	protein_coding	ENST00000963454	3305406	40291.000000	proximity ENSG00000140993:2305406-4305406
chr16:3265039-3265190	16	3265040	3265190	ENSG00000162062	protein_coding	ENST00000569496	2460086	805029.000000	proximity ENSG00000162062:1460086-3460086
chr16:3265039-3265190	16	3265040	3265190	ENSG00000162063	protein_coding	ENST00000397066	2429447	835668.000000	proximity ENSG00000162063:1429447-3429447
chr16:3265039-3265190	16	3265040	3265190	ENSG00000162065	protein_coding	ENST00000567020	2475051	790064.000000	proximity ENSG00000162065:1475051-3475051
chr16:3265039-3265190	16	3265040	3265190	ENSG00000162066	protein_coding	ENST00000872243	2520340	744775.000000	proximity ENSG00000162066:1520340-3520340
chr16:3265039-3265190	16	3265040	3265190	ENSG00000162068	protein_coding	ENST00000293973	2471297	793818.000000	proximity ENSG00000162068:1471297-3471297
chr16:3265039-3265190	16	3265040	3265190	ENSG00000162069	protein_coding	ENST00000573514	3033002	232113.000000	proximity ENSG00000162069:2033002-4033002
chr16:3265039-3265190	16	3265040	3265190	ENSG00000162073	protein_coding	ENST00000318782	2969348	295767.000000	proximity ENSG00000162073:1969348-3969348
chr16:3265039-3265190	16	3265040	3265190	ENSG00000162076	protein_coding	ENST00000943117	2883288	381827.000000	proximity ENSG00000162076:1883288-3883288
chr16:3265039-3265190	16	3265040	3265190	ENSG00000162078	protein_coding	ENST00000902257	2830162	434953.000000	proximity ENSG00000162078:1830162-3830162
chr16:3265039-3265190	16	3265040	3265190	ENSG00000162086	protein_coding	ENST00000669516	3305497	40382.000000	proximity ENSG00000162086:2305497-4305497
chr16:3265039-3265190	16	3265040	3265190	ENSG00000162104	protein_coding	ENST00000294016	4116442	851327.000000	proximity ENSG00000162104:3116442-5116442
chr16:3265039-3265190	16	3265040	3265190	ENSG00000167972	protein_coding	ENST00000967441	2331605	933510.000000	proximity ENSG00000167972:1331605-3331605
chr16:3265039-3265190	16	3265040	3265190	ENSG00000167977	protein_coding	ENST00000855086	2682525	582590.000000	proximity ENSG00000167977:1682525-3682525
chr16:3265039-3265190	16	3265040	3265190	ENSG00000167978	protein_coding	ENST00000576924	2752626	512489.000000	proximity ENSG00000167978:1752626-3752626
chr16:3265039-3265190	16	3265040	3265190	ENSG00000167981	protein_coding	ENST00000301744	3443504	178389.000000	proximity ENSG00000167981:2443504-4443504
chr16:3265039-3265190	16	3265040	3265190	ENSG00000167984	protein_coding	ENST00000359128	3577403	312288.000000	proximity ENSG00000167984:2577403-4577403
chr16:3265039-3265190	16	3265040	3265190	ENSG00000168124	protein_coding	ENST00000304646	3188204	76911.000000	proximity ENSG00000168124:2188204-4188204
chr16:3265039-3265190	16	3265040	3265190	ENSG00000168158	protein_coding	ENST00000304936	3355889	90774.000000	proximity ENSG00000168158:2355889-4355889
chr16:3265039-3265190	16	3265040	3265190	ENSG00000172382	protein_coding	ENST00000916578	2721166	543949.000000	proximity ENSG00000172382:1721166-3721166
chr16:3265039-3265190	16	3265040	3265190	ENSG00000184697	protein_coding	ENST00000939718	3017855	247260.000000	proximity ENSG00000184697:2017855-4017855
chr16:3265039-3265190	16	3265040	3265190	ENSG00000185739	protein_coding	ENST00000967600	4242077	976962.000000	proximity ENSG00000185739:3242077-5242077
chr16:3265039-3265190	16	3265040	3265190	ENSG00000185883	protein_coding	ENST00000330398	2513952	751163.000000	proximity ENSG00000185883:1513952-3513952
chr16:3265039-3265190	16	3265040	3265190	ENSG00000188827	protein_coding	ENST00000294008	3611606	346491.000000	proximity ENSG00000188827:2611606-4611606
chr16:3265039-3265190	16	3265040	3265190	ENSG00000205923	protein_coding	ENST00000567119	2531408	733707.000000	proximity ENSG00000205923:1531408-3531408
chr16:3265039-3265190	16	3265040	3265190	ENSG00000205937	protein_coding	ENST00000565678	2267603	997512.000000	proximity ENSG00000205937:1267603-3267603
chr16:3265039-3265190	16	3265040	3265190	ENSG00000213918	protein_coding	ENST00000407479	3642938	377823.000000	proximity ENSG00000213918:2642938-4642938
chr16:3265039-3265190	16	3265040	3265190	ENSG00000213937	protein_coding	ENST00000445369	3012923	252192.000000	proximity ENSG00000213937:2012923-4012923
chr16:3265039-3265190	16	3265040	3265190	ENSG00000215131	protein_coding	ENST00000437192	3495489	230374.000000	proximity ENSG00000215131:2495489-4495489
chr16:3265039-3265190	16	3265040	3265190	ENSG00000215148	protein_coding	ENST00000674256	2798470	466645.000000	proximity ENSG00000215148:1798470-3798470
chr16:3265039-3265190	16	3265040	3265190	ENSG00000259784	protein_coding	ENST00000569317	2513965	751150.000000	proximity ENSG00000259784:1513965-3513965
chr16:3265039-3265190	16	3265040	3265190	ENSG00000260272	protein_coding	ENST00000564543	2496032	769083.000000	proximity ENSG00000260272:1496032-3496032
chr16:3265039-3265190	16	3265040	3265190	ENSG00000262152	protein_coding	ENST00000573315	2988256	276859.000000	proximity ENSG00000262152:1988256-3988256
chr16:3265039-3265190	16	3265040	3265190	ENSG00000289281	protein_coding	ENST00000692767	3004132	260983.000000	proximity ENSG00000289281:2004132-4004132
chr16:3266939-3267090	16	3266940	3267090	ENSG00000005001	protein_coding	ENST00000874724	2858210	408805.000000	proximity ENSG00000005001:1858210-3858210
chr16:3266939-3267090	16	3266940	3267090	ENSG00000005339	protein_coding	ENST00000262367	3880713	613698.000000	proximity ENSG00000005339:2880713-4880713
chr16:3266939-3267090	16	3266940	3267090	ENSG00000006194	protein_coding	ENST00000572748	3283442	16427.000000	proximity ENSG00000006194:2283442-4283442
chr16:3266939-3267090	16	3266940	3267090	ENSG00000006327	protein_coding	ENST00000575124	3020375	246640.000000	proximity ENSG00000006327:2020375-4020375
chr16:3266939-3267090	16	3266940	3267090	ENSG00000007038	protein_coding	ENST00000450020	2817180	449835.000000	proximity ENSG00000007038:1817180-3817180
chr16:3266939-3267090	16	3266940	3267090	ENSG00000008516	protein_coding	ENST00000850602	3046561	220454.000000	proximity ENSG00000008516:2046561-4046561
chr16:3266939-3267090	16	3266940	3267090	ENSG00000008517	protein_coding	ENST00000878151	3065403	201612.000000	proximity ENSG00000008517:2065403-4065403
chr16:3266939-3267090	16	3266940	3267090	ENSG00000010539	protein_coding	ENST00000854058	3235187	31828.000000	proximity ENSG00000010539:2235187-4235187
chr16:3266939-3267090	16	3266940	3267090	ENSG00000059122	protein_coding	ENST00000253928	2911931	355084.000000	proximity ENSG00000059122:1911931-3911931
chr16:3266939-3267090	16	3266940	3267090	ENSG00000085644	protein_coding	ENST00000396878	3135029	131986.000000	proximity ENSG00000085644:2135029-4135029
chr16:3266939-3267090	16	3266940	3267090	ENSG00000103145	protein_coding	ENST00000948614	3024246	242769.000000	proximity ENSG00000103145:2024246-4024246
chr16:3266939-3267090	16	3266940	3267090	ENSG00000103313	protein_coding	ENST00000956137	3256954	10061.000000	proximity ENSG00000103313:2256954-4256954
chr16:3266939-3267090	16	3266940	3267090	ENSG00000103343	protein_coding	ENST00000268655	3401215	134200.000000	proximity ENSG00000103343:2401215-4401215
chr16:3266939-3267090	16	3266940	3267090	ENSG00000103351	protein_coding	ENST00000571025	3501018	234003.000000	proximity ENSG00000103351:2501018-4501018
chr16:3266939-3267090	16	3266940	3267090	ENSG00000103355	protein_coding	ENST00000576886	2786841	480174.000000	proximity ENSG00000103355:1786841-3786841
chr16:3266939-3267090	16	3266940	3267090	ENSG00000103363	protein_coding	ENST00000693239	2777289	489726.000000	proximity ENSG00000103363:1777289-3777289
chr16:3266939-3267090	16	3266940	3267090	ENSG00000122386	protein_coding	ENST00000871314	3112550	154465.000000	proximity ENSG00000122386:2112550-4112550
chr16:3266939-3267090	16	3266940	3267090	ENSG00000122390	protein_coding	ENST00000932110	3474632	207617.000000	proximity ENSG00000122390:2474632-4474632
chr16:3266939-3267090	16	3266940	3267090	ENSG00000126602	protein_coding	ENST00000575671	3678304	411289.000000	proximity ENSG00000126602:2678304-4678304
chr16:3266939-3267090	16	3266940	3267090	ENSG00000127564	protein_coding	ENST00000934454	2980813	286202.000000	proximity ENSG00000127564:1980813-3980813
chr16:3266939-3267090	16	3266940	3267090	ENSG00000130182	protein_coding	ENST00000576985	3099294	167721.000000	proximity ENSG00000130182:2099294-4099294
chr16:3266939-3267090	16	3266940	3267090	ENSG00000131650	protein_coding	ENST00000572045	2964216	302799.000000	proximity ENSG00000131650:1964216-3964216
chr16:3266939-3267090	16	3266940	3267090	ENSG00000131652	protein_coding	ENST00000915279	3022541	244474.000000	proximity ENSG00000131652:2022541-4022541
chr16:3266939-3267090	16	3266940	3267090	ENSG00000140987	protein_coding	ENST00000853182	3400998	133983.000000	proximity ENSG00000140987:2400998-4400998
chr16:3266939-3267090	16	3266940	3267090	ENSG00000140992	protein_coding	ENST00000342085	2538021	728994.000000	proximity ENSG00000140992:1538021-3538021
chr16:3266939-3267090	16	3266940	3267090	ENSG00000140993	protein_coding	ENST00000963454	3305406	38391.000000	proximity ENSG00000140993:2305406-4305406
chr16:3266939-3267090	16	3266940	3267090	ENSG00000162062	protein_coding	ENST00000569496	2460086	806929.000000	proximity ENSG00000162062:1460086-3460086
chr16:3266939-3267090	16	3266940	3267090	ENSG00000162063	protein_coding	ENST00000397066	2429447	837568.000000	proximity ENSG00000162063:1429447-3429447
chr16:3266939-3267090	16	3266940	3267090	ENSG00000162065	protein_coding	ENST00000567020	2475051	791964.000000	proximity ENSG00000162065:1475051-3475051
chr16:3266939-3267090	16	3266940	3267090	ENSG00000162066	protein_coding	ENST00000872243	2520340	746675.000000	proximity ENSG00000162066:1520340-3520340
chr16:3266939-3267090	16	3266940	3267090	ENSG00000162068	protein_coding	ENST00000293973	2471297	795718.000000	proximity ENSG00000162068:1471297-3471297
chr16:3266939-3267090	16	3266940	3267090	ENSG00000162069	protein_coding	ENST00000573514	3033002	234013.000000	proximity ENSG00000162069:2033002-4033002
chr16:3266939-3267090	16	3266940	3267090	ENSG00000162073	protein_coding	ENST00000318782	2969348	297667.000000	proximity ENSG00000162073:1969348-3969348
chr16:3266939-3267090	16	3266940	3267090	ENSG00000162076	protein_coding	ENST00000943117	2883288	383727.000000	proximity ENSG00000162076:1883288-3883288
chr16:3266939-3267090	16	3266940	3267090	ENSG00000162078	protein_coding	ENST00000902257	2830162	436853.000000	proximity ENSG00000162078:1830162-3830162
chr16:3266939-3267090	16	3266940	3267090	ENSG00000162086	protein_coding	ENST00000669516	3305497	38482.000000	proximity ENSG00000162086:2305497-4305497
chr16:3266939-3267090	16	3266940	3267090	ENSG00000162104	protein_coding	ENST00000294016	4116442	849427.000000	proximity ENSG00000162104:3116442-5116442
chr16:3266939-3267090	16	3266940	3267090	ENSG00000167972	protein_coding	ENST00000967441	2331605	935410.000000	proximity ENSG00000167972:1331605-3331605
chr16:3266939-3267090	16	3266940	3267090	ENSG00000167977	protein_coding	ENST00000855086	2682525	584490.000000	proximity ENSG00000167977:1682525-3682525
chr16:3266939-3267090	16	3266940	3267090	ENSG00000167978	protein_coding	ENST00000576924	2752626	514389.000000	proximity ENSG00000167978:1752626-3752626
chr16:3266939-3267090	16	3266940	3267090	ENSG00000167981	protein_coding	ENST00000301744	3443504	176489.000000	proximity ENSG00000167981:2443504-4443504
chr16:3266939-3267090	16	3266940	3267090	ENSG00000167984	protein_coding	ENST00000359128	3577403	310388.000000	proximity ENSG00000167984:2577403-4577403
chr16:3266939-3267090	16	3266940	3267090	ENSG00000168124	protein_coding	ENST00000304646	3188204	78811.000000	proximity ENSG00000168124:2188204-4188204
chr16:3266939-3267090	16	3266940	3267090	ENSG00000168158	protein_coding	ENST00000304936	3355889	88874.000000	proximity ENSG00000168158:2355889-4355889
chr16:3266939-3267090	16	3266940	3267090	ENSG00000172382	protein_coding	ENST00000916578	2721166	545849.000000	proximity ENSG00000172382:1721166-3721166
chr16:3266939-3267090	16	3266940	3267090	ENSG00000184697	protein_coding	ENST00000939718	3017855	249160.000000	proximity ENSG00000184697:2017855-4017855
chr16:3266939-3267090	16	3266940	3267090	ENSG00000185739	protein_coding	ENST00000967600	4242077	975062.000000	proximity ENSG00000185739:3242077-5242077
chr16:3266939-3267090	16	3266940	3267090	ENSG00000185883	protein_coding	ENST00000330398	2513952	753063.000000	proximity ENSG00000185883:1513952-3513952
chr16:3266939-3267090	16	3266940	3267090	ENSG00000188827	protein_coding	ENST00000294008	3611606	344591.000000	proximity ENSG00000188827:2611606-4611606
chr16:3266939-3267090	16	3266940	3267090	ENSG00000205923	protein_coding	ENST00000567119	2531408	735607.000000	proximity ENSG00000205923:1531408-3531408
chr16:3266939-3267090	16	3266940	3267090	ENSG00000205937	protein_coding	ENST00000565678	2267603	999412.000000	proximity ENSG00000205937:1267603-3267603
chr16:3266939-3267090	16	3266940	3267090	ENSG00000213918	protein_coding	ENST00000407479	3642938	375923.000000	proximity ENSG00000213918:2642938-4642938
chr16:3266939-3267090	16	3266940	3267090	ENSG00000213937	protein_coding	ENST00000445369	3012923	254092.000000	proximity ENSG00000213937:2012923-4012923
chr16:3266939-3267090	16	3266940	3267090	ENSG00000215131	protein_coding	ENST00000437192	3495489	228474.000000	proximity ENSG00000215131:2495489-4495489
chr16:3266939-3267090	16	3266940	3267090	ENSG00000215148	protein_coding	ENST00000674256	2798470	468545.000000	proximity ENSG00000215148:1798470-3798470
chr16:3266939-3267090	16	3266940	3267090	ENSG00000259784	protein_coding	ENST00000569317	2513965	753050.000000	proximity ENSG00000259784:1513965-3513965
chr16:3266939-3267090	16	3266940	3267090	ENSG00000260272	protein_coding	ENST00000564543	2496032	770983.000000	proximity ENSG00000260272:1496032-3496032
chr16:3266939-3267090	16	3266940	3267090	ENSG00000262152	protein_coding	ENST00000573315	2988256	278759.000000	proximity ENSG00000262152:1988256-3988256
chr16:3266939-3267090	16	3266940	3267090	ENSG00000289281	protein_coding	ENST00000692767	3004132	262883.000000	proximity ENSG00000289281:2004132-4004132
chr16:3267099-3267250	16	3267100	3267250	ENSG00000005001	protein_coding	ENST00000874724	2858210	408965.000000	proximity ENSG00000005001:1858210-3858210
chr16:3267099-3267250	16	3267100	3267250	ENSG00000005339	protein_coding	ENST00000262367	3880713	613538.000000	proximity ENSG00000005339:2880713-4880713
chr16:3267099-3267250	16	3267100	3267250	ENSG00000006194	protein_coding	ENST00000572748	3283442	16267.000000	proximity ENSG00000006194:2283442-4283442
chr16:3267099-3267250	16	3267100	3267250	ENSG00000006327	protein_coding	ENST00000575124	3020375	246800.000000	proximity ENSG00000006327:2020375-4020375
chr16:3267099-3267250	16	3267100	3267250	ENSG00000007038	protein_coding	ENST00000450020	2817180	449995.000000	proximity ENSG00000007038:1817180-3817180
chr16:3267099-3267250	16	3267100	3267250	ENSG00000008516	protein_coding	ENST00000850602	3046561	220614.000000	proximity ENSG00000008516:2046561-4046561
chr16:3267099-3267250	16	3267100	3267250	ENSG00000008517	protein_coding	ENST00000878151	3065403	201772.000000	proximity ENSG00000008517:2065403-4065403
chr16:3267099-3267250	16	3267100	3267250	ENSG00000010539	protein_coding	ENST00000854058	3235187	31988.000000	proximity ENSG00000010539:2235187-4235187
chr16:3267099-3267250	16	3267100	3267250	ENSG00000059122	protein_coding	ENST00000253928	2911931	355244.000000	proximity ENSG00000059122:1911931-3911931
chr16:3267099-3267250	16	3267100	3267250	ENSG00000085644	protein_coding	ENST00000396878	3135029	132146.000000	proximity ENSG00000085644:2135029-4135029
chr16:3267099-3267250	16	3267100	3267250	ENSG00000103145	protein_coding	ENST00000948614	3024246	242929.000000	proximity ENSG00000103145:2024246-4024246
chr16:3267099-3267250	16	3267100	3267250	ENSG00000103313	protein_coding	ENST00000956137	3256954	10221.000000	proximity ENSG00000103313:2256954-4256954
chr16:3267099-3267250	16	3267100	3267250	ENSG00000103343	protein_coding	ENST00000268655	3401215	134040.000000	proximity ENSG00000103343:2401215-4401215
chr16:3267099-3267250	16	3267100	3267250	ENSG00000103351	protein_coding	ENST00000571025	3501018	233843.000000	proximity ENSG00000103351:2501018-4501018
chr16:3267099-3267250	16	3267100	3267250	ENSG00000103355	protein_coding	ENST00000576886	2786841	480334.000000	proximity ENSG00000103355:1786841-3786841
chr16:3267099-3267250	16	3267100	3267250	ENSG00000103363	protein_coding	ENST00000693239	2777289	489886.000000	proximity ENSG00000103363:1777289-3777289
chr16:3267099-3267250	16	3267100	3267250	ENSG00000122386	protein_coding	ENST00000871314	3112550	154625.000000	proximity ENSG00000122386:2112550-4112550
chr16:3267099-3267250	16	3267100	3267250	ENSG00000122390	protein_coding	ENST00000932110	3474632	207457.000000	proximity ENSG00000122390:2474632-4474632
chr16:3267099-3267250	16	3267100	3267250	ENSG00000126602	protein_coding	ENST00000575671	3678304	411129.000000	proximity ENSG00000126602:2678304-4678304
chr16:3267099-3267250	16	3267100	3267250	ENSG00000127564	protein_coding	ENST00000934454	2980813	286362.000000	proximity ENSG00000127564:1980813-3980813
chr16:3267099-3267250	16	3267100	3267250	ENSG00000130182	protein_coding	ENST00000576985	3099294	167881.000000	proximity ENSG00000130182:2099294-4099294
chr16:3267099-3267250	16	3267100	3267250	ENSG00000131650	protein_coding	ENST00000572045	2964216	302959.000000	proximity ENSG00000131650:1964216-3964216
chr16:3267099-3267250	16	3267100	3267250	ENSG00000131652	protein_coding	ENST00000915279	3022541	244634.000000	proximity ENSG00000131652:2022541-4022541
chr16:3267099-3267250	16	3267100	3267250	ENSG00000140987	protein_coding	ENST00000853182	3400998	133823.000000	proximity ENSG00000140987:2400998-4400998
chr16:3267099-3267250	16	3267100	3267250	ENSG00000140992	protein_coding	ENST00000342085	2538021	729154.000000	proximity ENSG00000140992:1538021-3538021
chr16:3267099-3267250	16	3267100	3267250	ENSG00000140993	protein_coding	ENST00000963454	3305406	38231.000000	proximity ENSG00000140993:2305406-4305406
chr16:3267099-3267250	16	3267100	3267250	ENSG00000162062	protein_coding	ENST00000569496	2460086	807089.000000	proximity ENSG00000162062:1460086-3460086
chr16:3267099-3267250	16	3267100	3267250	ENSG00000162063	protein_coding	ENST00000397066	2429447	837728.000000	proximity ENSG00000162063:1429447-3429447
chr16:3267099-3267250	16	3267100	3267250	ENSG00000162065	protein_coding	ENST00000567020	2475051	792124.000000	proximity ENSG00000162065:1475051-3475051
chr16:3267099-3267250	16	3267100	3267250	ENSG00000162066	protein_coding	ENST00000872243	2520340	746835.000000	proximity ENSG00000162066:1520340-3520340
chr16:3267099-3267250	16	3267100	3267250	ENSG00000162068	protein_coding	ENST00000293973	2471297	795878.000000	proximity ENSG00000162068:1471297-3471297
chr16:3267099-3267250	16	3267100	3267250	ENSG00000162069	protein_coding	ENST00000573514	3033002	234173.000000	proximity ENSG00000162069:2033002-4033002
chr16:3267099-3267250	16	3267100	3267250	ENSG00000162073	protein_coding	ENST00000318782	2969348	297827.000000	proximity ENSG00000162073:1969348-3969348
chr16:3267099-3267250	16	3267100	3267250	ENSG00000162076	protein_coding	ENST00000943117	2883288	383887.000000	proximity ENSG00000162076:1883288-3883288
chr16:3267099-3267250	16	3267100	3267250	ENSG00000162078	protein_coding	ENST00000902257	2830162	437013.000000	proximity ENSG00000162078:1830162-3830162
chr16:3267099-3267250	16	3267100	3267250	ENSG00000162086	protein_coding	ENST00000669516	3305497	38322.000000	proximity ENSG00000162086:2305497-4305497
chr16:3267099-3267250	16	3267100	3267250	ENSG00000162104	protein_coding	ENST00000294016	4116442	849267.000000	proximity ENSG00000162104:3116442-5116442
chr16:3267099-3267250	16	3267100	3267250	ENSG00000167972	protein_coding	ENST00000967441	2331605	935570.000000	proximity ENSG00000167972:1331605-3331605
chr16:3267099-3267250	16	3267100	3267250	ENSG00000167977	protein_coding	ENST00000855086	2682525	584650.000000	proximity ENSG00000167977:1682525-3682525
chr16:3267099-3267250	16	3267100	3267250	ENSG00000167978	protein_coding	ENST00000576924	2752626	514549.000000	proximity ENSG00000167978:1752626-3752626
chr16:3267099-3267250	16	3267100	3267250	ENSG00000167981	protein_coding	ENST00000301744	3443504	176329.000000	proximity ENSG00000167981:2443504-4443504
chr16:3267099-3267250	16	3267100	3267250	ENSG00000167984	protein_coding	ENST00000359128	3577403	310228.000000	proximity ENSG00000167984:2577403-4577403
chr16:3267099-3267250	16	3267100	3267250	ENSG00000168124	protein_coding	ENST00000304646	3188204	78971.000000	proximity ENSG00000168124:2188204-4188204
chr16:3267099-3267250	16	3267100	3267250	ENSG00000168158	protein_coding	ENST00000304936	3355889	88714.000000	proximity ENSG00000168158:2355889-4355889
chr16:3267099-3267250	16	3267100	3267250	ENSG00000172382	protein_coding	ENST00000916578	2721166	546009.000000	proximity ENSG00000172382:1721166-3721166
chr16:3267099-3267250	16	3267100	3267250	ENSG00000184697	protein_coding	ENST00000939718	3017855	249320.000000	proximity ENSG00000184697:2017855-4017855
chr16:3267099-3267250	16	3267100	3267250	ENSG00000185739	protein_coding	ENST00000967600	4242077	974902.000000	proximity ENSG00000185739:3242077-5242077
chr16:3267099-3267250	16	3267100	3267250	ENSG00000185883	protein_coding	ENST00000330398	2513952	753223.000000	proximity ENSG00000185883:1513952-3513952
chr16:3267099-3267250	16	3267100	3267250	ENSG00000188827	protein_coding	ENST00000294008	3611606	344431.000000	proximity ENSG00000188827:2611606-4611606
chr16:3267099-3267250	16	3267100	3267250	ENSG00000205923	protein_coding	ENST00000567119	2531408	735767.000000	proximity ENSG00000205923:1531408-3531408
chr16:3267099-3267250	16	3267100	3267250	ENSG00000205937	protein_coding	ENST00000565678	2267603	999572.000000	proximity ENSG00000205937:1267603-3267603
chr16:3267099-3267250	16	3267100	3267250	ENSG00000213918	protein_coding	ENST00000407479	3642938	375763.000000	proximity ENSG00000213918:2642938-4642938
chr16:3267099-3267250	16	3267100	3267250	ENSG00000213937	protein_coding	ENST00000445369	3012923	254252.000000	proximity ENSG00000213937:2012923-4012923
chr16:3267099-3267250	16	3267100	3267250	ENSG00000215131	protein_coding	ENST00000437192	3495489	228314.000000	proximity ENSG00000215131:2495489-4495489
chr16:3267099-3267250	16	3267100	3267250	ENSG00000215148	protein_coding	ENST00000674256	2798470	468705.000000	proximity ENSG00000215148:1798470-3798470
chr16:3267099-3267250	16	3267100	3267250	ENSG00000259784	protein_coding	ENST00000569317	2513965	753210.000000	proximity ENSG00000259784:1513965-3513965
chr16:3267099-3267250	16	3267100	3267250	ENSG00000260272	protein_coding	ENST00000564543	2496032	771143.000000	proximity ENSG00000260272:1496032-3496032
chr16:3267099-3267250	16	3267100	3267250	ENSG00000262152	protein_coding	ENST00000573315	2988256	278919.000000	proximity ENSG00000262152:1988256-3988256
chr16:3267099-3267250	16	3267100	3267250	ENSG00000289281	protein_coding	ENST00000692767	3004132	263043.000000	proximity ENSG00000289281:2004132-4004132
chr16:327144-327295	16	327145	327295	ENSG00000005513	protein_coding	ENST00000711626	981754	654534.000000	proximity ENSG00000005513:1-1981754
chr16:327144-327295	16	327145	327295	ENSG00000007376	protein_coding	ENST00000918138	788336	461116.000000	proximity ENSG00000007376:1-1788336
chr16:327144-327295	16	327145	327295	ENSG00000007384	protein_coding	ENST00000886904	66856	260364.000000	proximity ENSG00000007384:1-1066856
chr16:327144-327295	16	327145	327295	ENSG00000007392	protein_coding	ENST00000337351	229463	97757.000000	proximity ENSG00000007392:1-1229463
chr16:327144-327295	16	327145	327295	ENSG00000007541	protein_coding	ENST00000854228	572908	245688.000000	proximity ENSG00000007541:1-1572908
chr16:327144-327295	16	327145	327295	ENSG00000076344	protein_coding	ENST00000896542	275971	51249.000000	proximity ENSG00000076344:1-1275971
chr16:327144-327295	16	327145	327295	ENSG00000086504	protein_coding	ENST00000933144	370464	43244.000000	proximity ENSG00000086504:1-1370464
chr16:327144-327295	16	327145	327295	ENSG00000086506	protein_coding	ENST00000199708	180459	146761.000000	proximity ENSG00000086506:1-1180459
chr16:327144-327295	16	327145	327295	ENSG00000090565	protein_coding	ENST00000941638	425610	98390.000000	proximity ENSG00000090565:1-1425610
chr16:327144-327295	16	327145	327295	ENSG00000095917	protein_coding	ENST00000211076	1256069	928849.000000	proximity ENSG00000095917:256069-2256069
chr16:327144-327295	16	327145	327295	ENSG00000102854	protein_coding	ENST00000963887	761210	433990.000000	proximity ENSG00000102854:1-1761210
chr16:327144-327295	16	327145	327295	ENSG00000103126	protein_coding	ENST00000957925	352730	25510.000000	proximity ENSG00000103126:1-1352730
chr16:327144-327295	16	327145	327295	ENSG00000103148	protein_coding	ENST00000882142	138673	188547.000000	proximity ENSG00000103148:1-1138673
chr16:327144-327295	16	327145	327295	ENSG00000103152	protein_coding	ENST00000219431	78257	248963.000000	proximity ENSG00000103152:1-1078257
chr16:327144-327295	16	327145	327295	ENSG00000103202	protein_coding	ENST00000397722	396725	69505.000000	proximity ENSG00000103202:1-1396725
chr16:327144-327295	16	327145	327295	ENSG00000103227	protein_coding	ENST00000963976	970984	643764.000000	proximity ENSG00000103227:1-1970984
chr16:327144-327295	16	327145	327295	ENSG00000103245	protein_coding	ENST00000540986	740934	413714.000000	proximity ENSG00000103245:1-1740934
chr16:327144-327295	16	327145	327295	ENSG00000103253	protein_coding	ENST00000549114	726936	399716.000000	proximity ENSG00000103253:1-1726936
chr16:327144-327295	16	327145	327295	ENSG00000103254	protein_coding	ENST00000564000	721097	393877.000000	proximity ENSG00000103254:1-1721097
chr16:327144-327295	16	327145	327295	ENSG00000103260	protein_coding	ENST00000568223	715118	387898.000000	proximity ENSG00000103260:1-1715118
chr16:327144-327295	16	327145	327295	ENSG00000103266	protein_coding	ENST00000880076	679980	352760.000000	proximity ENSG00000103266:1-1679980
chr16:327144-327295	16	327145	327295	ENSG00000103269	protein_coding	ENST00000219551	676075	348855.000000	proximity ENSG00000103269:1-1676075
chr16:327144-327295	16	327145	327295	ENSG00000103275	protein_coding	ENST00000567074	1309657	982437.000000	proximity ENSG00000103275:309657-2309657
chr16:327144-327295	16	327145	327295	ENSG00000103326	protein_coding	ENST00000871919	545244	218024.000000	proximity ENSG00000103326:1-1545244
chr16:327144-327295	16	327145	327295	ENSG00000116176	protein_coding	ENST00000711428	1225793	898573.000000	proximity ENSG00000116176:225793-2225793
chr16:327144-327295	16	327145	327295	ENSG00000127578	protein_coding	ENST00000319070	630985	303765.000000	proximity ENSG00000127578:1-1630985
chr16:327144-327295	16	327145	327295	ENSG00000127580	protein_coding	ENST00000647644	690247	363027.000000	proximity ENSG00000127580:1-1690247
chr16:327144-327295	16	327145	327295	ENSG00000127585	protein_coding	ENST00000926353	705843	378623.000000	proximity ENSG00000127585:1-1705843
chr16:327144-327295	16	327145	327295	ENSG00000127586	protein_coding	ENST00000631357	788046	460826.000000	proximity ENSG00000127586:1-1788046
chr16:327144-327295	16	327145	327295	ENSG00000127588	protein_coding	ENST00000851007	800513	473293.000000	proximity ENSG00000127588:1-1800513
chr16:327144-327295	16	327145	327295	ENSG00000129925	protein_coding	ENST00000930879	381980	54760.000000	proximity ENSG00000129925:1-1381980
chr16:327144-327295	16	327145	327295	ENSG00000130656	protein_coding	ENST00000252951	152644	174576.000000	proximity ENSG00000130656:1-1152644
chr16:327144-327295	16	327145	327295	ENSG00000130731	protein_coding	ENST00000861830	636378	309158.000000	proximity ENSG00000130731:1-1636378
chr16:327144-327295	16	327145	327295	ENSG00000140983	protein_coding	ENST00000697194	668100	340880.000000	proximity ENSG00000140983:1-1668100
chr16:327144-327295	16	327145	327295	ENSG00000161980	protein_coding	ENST00000293860	53608	273612.000000	proximity ENSG00000161980:1-1053608
chr16:327144-327295	16	327145	327295	ENSG00000161981	protein_coding	ENST00000293861	53828	273392.000000	proximity ENSG00000161981:1-1053828
chr16:327144-327295	16	327145	327295	ENSG00000161992	protein_coding	ENST00000870057	562366	235146.000000	proximity ENSG00000161992:1-1562366
chr16:327144-327295	16	327145	327295	ENSG00000161996	protein_coding	ENST00000909862	649370	322150.000000	proximity ENSG00000161996:1-1649370
chr16:327144-327295	16	327145	327295	ENSG00000161999	protein_coding	ENST00000880258	684407	357187.000000	proximity ENSG00000161999:1-1684407
chr16:327144-327295	16	327145	327295	ENSG00000162004	protein_coding	ENST00000947032	726446	399226.000000	proximity ENSG00000162004:1-1726446
chr16:327144-327295	16	327145	327295	ENSG00000162006	protein_coding	ENST00000543963	782054	454834.000000	proximity ENSG00000162006:1-1782054
chr16:327144-327295	16	327145	327295	ENSG00000162009	protein_coding	ENST00000711615	1063867	736647.000000	proximity ENSG00000162009:63867-2063867
chr16:327144-327295	16	327145	327295	ENSG00000167930	protein_coding	ENST00000970217	243005	84215.000000	proximity ENSG00000167930:1-1243005
chr16:327144-327295	16	327145	327295	ENSG00000172236	protein_coding	ENST00000960446	1240706	913486.000000	proximity ENSG00000172236:240706-2240706
chr16:327144-327295	16	327145	327295	ENSG00000172366	protein_coding	ENST00000307650	641828	314608.000000	proximity ENSG00000172366:1-1641828
chr16:327144-327295	16	327145	327295	ENSG00000184471	protein_coding	ENST00000328449	1096244	769024.000000	proximity ENSG00000184471:96244-2096244
chr16:327144-327295	16	327145	327295	ENSG00000185615	protein_coding	ENST00000219406	283164	44056.000000	proximity ENSG00000185615:1-1283164
chr16:327144-327295	16	327145	327295	ENSG00000188536	protein_coding	ENST00000251595	172876	154344.000000	proximity ENSG00000188536:1-1172876
chr16:327144-327295	16	327145	327295	ENSG00000196557	protein_coding	ENST00000564231	1153143	825923.000000	proximity ENSG00000196557:153143-2153143
chr16:327144-327295	16	327145	327295	ENSG00000197253	protein_coding	ENST00000955802	1233725	906505.000000	proximity ENSG00000197253:233725-2233725
chr16:327144-327295	16	327145	327295	ENSG00000197562	protein_coding	ENST00000951863	589007	261787.000000	proximity ENSG00000197562:1-1589007
chr16:327144-327295	16	327145	327295	ENSG00000206172	protein_coding	ENST00000320868	176680	150540.000000	proximity ENSG00000206172:1-1176680
chr16:327144-327295	16	327145	327295	ENSG00000206177	protein_coding	ENST00000356815	165978	161242.000000	proximity ENSG00000206177:1-1165978
chr16:327144-327295	16	327145	327295	ENSG00000242173	protein_coding	ENST00000219409	280591	46629.000000	proximity ENSG00000242173:1-1280591
chr16:327144-327295	16	327145	327295	ENSG00000242612	protein_coding	ENST00000876960	401893	74673.000000	proximity ENSG00000242612:1-1401893
chr16:327144-327295	16	327145	327295	ENSG00000257108	protein_coding	ENST00000424439	567005	239785.000000	proximity ENSG00000257108:1-1567005
chr16:327339-327490	16	327340	327490	ENSG00000005513	protein_coding	ENST00000711626	981754	654339.000000	proximity ENSG00000005513:1-1981754
chr16:327339-327490	16	327340	327490	ENSG00000007376	protein_coding	ENST00000918138	788336	460921.000000	proximity ENSG00000007376:1-1788336
chr16:327339-327490	16	327340	327490	ENSG00000007384	protein_coding	ENST00000886904	66856	260559.000000	proximity ENSG00000007384:1-1066856
chr16:327339-327490	16	327340	327490	ENSG00000007392	protein_coding	ENST00000337351	229463	97952.000000	proximity ENSG00000007392:1-1229463
chr16:327339-327490	16	327340	327490	ENSG00000007541	protein_coding	ENST00000854228	572908	245493.000000	proximity ENSG00000007541:1-1572908
chr16:327339-327490	16	327340	327490	ENSG00000076344	protein_coding	ENST00000896542	275971	51444.000000	proximity ENSG00000076344:1-1275971
chr16:327339-327490	16	327340	327490	ENSG00000086504	protein_coding	ENST00000933144	370464	43049.000000	proximity ENSG00000086504:1-1370464
chr16:327339-327490	16	327340	327490	ENSG00000086506	protein_coding	ENST00000199708	180459	146956.000000	proximity ENSG00000086506:1-1180459
chr16:327339-327490	16	327340	327490	ENSG00000090565	protein_coding	ENST00000941638	425610	98195.000000	proximity ENSG00000090565:1-1425610
chr16:327339-327490	16	327340	327490	ENSG00000095917	protein_coding	ENST00000211076	1256069	928654.000000	proximity ENSG00000095917:256069-2256069
chr16:327339-327490	16	327340	327490	ENSG00000102854	protein_coding	ENST00000963887	761210	433795.000000	proximity ENSG00000102854:1-1761210
chr16:327339-327490	16	327340	327490	ENSG00000103126	protein_coding	ENST00000957925	352730	25315.000000	proximity ENSG00000103126:1-1352730
chr16:327339-327490	16	327340	327490	ENSG00000103148	protein_coding	ENST00000882142	138673	188742.000000	proximity ENSG00000103148:1-1138673
chr16:327339-327490	16	327340	327490	ENSG00000103152	protein_coding	ENST00000219431	78257	249158.000000	proximity ENSG00000103152:1-1078257
chr16:327339-327490	16	327340	327490	ENSG00000103202	protein_coding	ENST00000397722	396725	69310.000000	proximity ENSG00000103202:1-1396725
chr16:327339-327490	16	327340	327490	ENSG00000103227	protein_coding	ENST00000963976	970984	643569.000000	proximity ENSG00000103227:1-1970984
chr16:327339-327490	16	327340	327490	ENSG00000103245	protein_coding	ENST00000540986	740934	413519.000000	proximity ENSG00000103245:1-1740934
chr16:327339-327490	16	327340	327490	ENSG00000103253	protein_coding	ENST00000549114	726936	399521.000000	proximity ENSG00000103253:1-1726936
chr16:327339-327490	16	327340	327490	ENSG00000103254	protein_coding	ENST00000564000	721097	393682.000000	proximity ENSG00000103254:1-1721097
chr16:327339-327490	16	327340	327490	ENSG00000103260	protein_coding	ENST00000568223	715118	387703.000000	proximity ENSG00000103260:1-1715118
chr16:327339-327490	16	327340	327490	ENSG00000103266	protein_coding	ENST00000880076	679980	352565.000000	proximity ENSG00000103266:1-1679980
chr16:327339-327490	16	327340	327490	ENSG00000103269	protein_coding	ENST00000219551	676075	348660.000000	proximity ENSG00000103269:1-1676075
chr16:327339-327490	16	327340	327490	ENSG00000103275	protein_coding	ENST00000567074	1309657	982242.000000	proximity ENSG00000103275:309657-2309657
chr16:327339-327490	16	327340	327490	ENSG00000103326	protein_coding	ENST00000871919	545244	217829.000000	proximity ENSG00000103326:1-1545244
chr16:327339-327490	16	327340	327490	ENSG00000116176	protein_coding	ENST00000711428	1225793	898378.000000	proximity ENSG00000116176:225793-2225793
chr16:327339-327490	16	327340	327490	ENSG00000127578	protein_coding	ENST00000319070	630985	303570.000000	proximity ENSG00000127578:1-1630985
chr16:327339-327490	16	327340	327490	ENSG00000127580	protein_coding	ENST00000647644	690247	362832.000000	proximity ENSG00000127580:1-1690247
chr16:327339-327490	16	327340	327490	ENSG00000127585	protein_coding	ENST00000926353	705843	378428.000000	proximity ENSG00000127585:1-1705843
chr16:327339-327490	16	327340	327490	ENSG00000127586	protein_coding	ENST00000631357	788046	460631.000000	proximity ENSG00000127586:1-1788046
chr16:327339-327490	16	327340	327490	ENSG00000127588	protein_coding	ENST00000851007	800513	473098.000000	proximity ENSG00000127588:1-1800513
chr16:327339-327490	16	327340	327490	ENSG00000129925	protein_coding	ENST00000930879	381980	54565.000000	proximity ENSG00000129925:1-1381980
chr16:327339-327490	16	327340	327490	ENSG00000130656	protein_coding	ENST00000252951	152644	174771.000000	proximity ENSG00000130656:1-1152644
chr16:327339-327490	16	327340	327490	ENSG00000130731	protein_coding	ENST00000861830	636378	308963.000000	proximity ENSG00000130731:1-1636378
chr16:327339-327490	16	327340	327490	ENSG00000140983	protein_coding	ENST00000697194	668100	340685.000000	proximity ENSG00000140983:1-1668100
chr16:327339-327490	16	327340	327490	ENSG00000161980	protein_coding	ENST00000293860	53608	273807.000000	proximity ENSG00000161980:1-1053608
chr16:327339-327490	16	327340	327490	ENSG00000161981	protein_coding	ENST00000293861	53828	273587.000000	proximity ENSG00000161981:1-1053828
chr16:327339-327490	16	327340	327490	ENSG00000161992	protein_coding	ENST00000870057	562366	234951.000000	proximity ENSG00000161992:1-1562366
chr16:327339-327490	16	327340	327490	ENSG00000161996	protein_coding	ENST00000909862	649370	321955.000000	proximity ENSG00000161996:1-1649370
chr16:327339-327490	16	327340	327490	ENSG00000161999	protein_coding	ENST00000880258	684407	356992.000000	proximity ENSG00000161999:1-1684407
chr16:327339-327490	16	327340	327490	ENSG00000162004	protein_coding	ENST00000947032	726446	399031.000000	proximity ENSG00000162004:1-1726446
chr16:327339-327490	16	327340	327490	ENSG00000162006	protein_coding	ENST00000543963	782054	454639.000000	proximity ENSG00000162006:1-1782054
chr16:327339-327490	16	327340	327490	ENSG00000162009	protein_coding	ENST00000711615	1063867	736452.000000	proximity ENSG00000162009:63867-2063867
chr16:327339-327490	16	327340	327490	ENSG00000167930	protein_coding	ENST00000970217	243005	84410.000000	proximity ENSG00000167930:1-1243005
chr16:327339-327490	16	327340	327490	ENSG00000172236	protein_coding	ENST00000960446	1240706	913291.000000	proximity ENSG00000172236:240706-2240706
chr16:327339-327490	16	327340	327490	ENSG00000172366	protein_coding	ENST00000307650	641828	314413.000000	proximity ENSG00000172366:1-1641828
chr16:327339-327490	16	327340	327490	ENSG00000184471	protein_coding	ENST00000328449	1096244	768829.000000	proximity ENSG00000184471:96244-2096244
chr16:327339-327490	16	327340	327490	ENSG00000185615	protein_coding	ENST00000219406	283164	44251.000000	proximity ENSG00000185615:1-1283164
chr16:327339-327490	16	327340	327490	ENSG00000188536	protein_coding	ENST00000251595	172876	154539.000000	proximity ENSG00000188536:1-1172876
chr16:327339-327490	16	327340	327490	ENSG00000196557	protein_coding	ENST00000564231	1153143	825728.000000	proximity ENSG00000196557:153143-2153143
chr16:327339-327490	16	327340	327490	ENSG00000197253	protein_coding	ENST00000955802	1233725	906310.000000	proximity ENSG00000197253:233725-2233725
chr16:327339-327490	16	327340	327490	ENSG00000197562	protein_coding	ENST00000951863	589007	261592.000000	proximity ENSG00000197562:1-1589007
chr16:327339-327490	16	327340	327490	ENSG00000206172	protein_coding	ENST00000320868	176680	150735.000000	proximity ENSG00000206172:1-1176680
chr16:327339-327490	16	327340	327490	ENSG00000206177	protein_coding	ENST00000356815	165978	161437.000000	proximity ENSG00000206177:1-1165978
chr16:327339-327490	16	327340	327490	ENSG00000242173	protein_coding	ENST00000219409	280591	46824.000000	proximity ENSG00000242173:1-1280591
chr16:327339-327490	16	327340	327490	ENSG00000242612	protein_coding	ENST00000876960	401893	74478.000000	proximity ENSG00000242612:1-1401893
chr16:327339-327490	16	327340	327490	ENSG00000257108	protein_coding	ENST00000424439	567005	239590.000000	proximity ENSG00000257108:1-1567005
chr16:3274579-3274730	16	3274580	3274730	ENSG00000005001	protein_coding	ENST00000874724	2858210	416445.000000	proximity ENSG00000005001:1858210-3858210
chr16:3274579-3274730	16	3274580	3274730	ENSG00000005339	protein_coding	ENST00000262367	3880713	606058.000000	proximity ENSG00000005339:2880713-4880713
chr16:3274579-3274730	16	3274580	3274730	ENSG00000006194	protein_coding	ENST00000572748	3283442	8787.000000	proximity ENSG00000006194:2283442-4283442
chr16:3274579-3274730	16	3274580	3274730	ENSG00000006327	protein_coding	ENST00000575124	3020375	254280.000000	proximity ENSG00000006327:2020375-4020375
chr16:3274579-3274730	16	3274580	3274730	ENSG00000007038	protein_coding	ENST00000450020	2817180	457475.000000	proximity ENSG00000007038:1817180-3817180
chr16:3274579-3274730	16	3274580	3274730	ENSG00000008516	protein_coding	ENST00000850602	3046561	228094.000000	proximity ENSG00000008516:2046561-4046561
chr16:3274579-3274730	16	3274580	3274730	ENSG00000008517	protein_coding	ENST00000878151	3065403	209252.000000	proximity ENSG00000008517:2065403-4065403
chr16:3274579-3274730	16	3274580	3274730	ENSG00000010539	protein_coding	ENST00000854058	3235187	39468.000000	proximity ENSG00000010539:2235187-4235187
chr16:3274579-3274730	16	3274580	3274730	ENSG00000059122	protein_coding	ENST00000253928	2911931	362724.000000	proximity ENSG00000059122:1911931-3911931
chr16:3274579-3274730	16	3274580	3274730	ENSG00000085644	protein_coding	ENST00000396878	3135029	139626.000000	proximity ENSG00000085644:2135029-4135029
chr16:3274579-3274730	16	3274580	3274730	ENSG00000090447	protein_coding	ENST00000204517	4273023	998368.000000	proximity ENSG00000090447:3273023-5273023
chr16:3274579-3274730	16	3274580	3274730	ENSG00000103145	protein_coding	ENST00000948614	3024246	250409.000000	proximity ENSG00000103145:2024246-4024246
chr16:3274579-3274730	16	3274580	3274730	ENSG00000103313	protein_coding	ENST00000956137	3256954	17701.000000	proximity ENSG00000103313:2256954-4256954
chr16:3274579-3274730	16	3274580	3274730	ENSG00000103343	protein_coding	ENST00000268655	3401215	126560.000000	proximity ENSG00000103343:2401215-4401215
chr16:3274579-3274730	16	3274580	3274730	ENSG00000103351	protein_coding	ENST00000571025	3501018	226363.000000	proximity ENSG00000103351:2501018-4501018
chr16:3274579-3274730	16	3274580	3274730	ENSG00000103355	protein_coding	ENST00000576886	2786841	487814.000000	proximity ENSG00000103355:1786841-3786841
chr16:3274579-3274730	16	3274580	3274730	ENSG00000103363	protein_coding	ENST00000693239	2777289	497366.000000	proximity ENSG00000103363:1777289-3777289
chr16:3274579-3274730	16	3274580	3274730	ENSG00000122386	protein_coding	ENST00000871314	3112550	162105.000000	proximity ENSG00000122386:2112550-4112550
chr16:3274579-3274730	16	3274580	3274730	ENSG00000122390	protein_coding	ENST00000932110	3474632	199977.000000	proximity ENSG00000122390:2474632-4474632
chr16:3274579-3274730	16	3274580	3274730	ENSG00000126602	protein_coding	ENST00000575671	3678304	403649.000000	proximity ENSG00000126602:2678304-4678304
chr16:3274579-3274730	16	3274580	3274730	ENSG00000127564	protein_coding	ENST00000934454	2980813	293842.000000	proximity ENSG00000127564:1980813-3980813
chr16:3274579-3274730	16	3274580	3274730	ENSG00000130182	protein_coding	ENST00000576985	3099294	175361.000000	proximity ENSG00000130182:2099294-4099294
chr16:3274579-3274730	16	3274580	3274730	ENSG00000131650	protein_coding	ENST00000572045	2964216	310439.000000	proximity ENSG00000131650:1964216-3964216
chr16:3274579-3274730	16	3274580	3274730	ENSG00000131652	protein_coding	ENST00000915279	3022541	252114.000000	proximity ENSG00000131652:2022541-4022541
chr16:3274579-3274730	16	3274580	3274730	ENSG00000140987	protein_coding	ENST00000853182	3400998	126343.000000	proximity ENSG00000140987:2400998-4400998
chr16:3274579-3274730	16	3274580	3274730	ENSG00000140992	protein_coding	ENST00000342085	2538021	736634.000000	proximity ENSG00000140992:1538021-3538021
chr16:3274579-3274730	16	3274580	3274730	ENSG00000140993	protein_coding	ENST00000963454	3305406	30751.000000	proximity ENSG00000140993:2305406-4305406
chr16:3274579-3274730	16	3274580	3274730	ENSG00000162062	protein_coding	ENST00000569496	2460086	814569.000000	proximity ENSG00000162062:1460086-3460086
chr16:3274579-3274730	16	3274580	3274730	ENSG00000162063	protein_coding	ENST00000397066	2429447	845208.000000	proximity ENSG00000162063:1429447-3429447
chr16:3274579-3274730	16	3274580	3274730	ENSG00000162065	protein_coding	ENST00000567020	2475051	799604.000000	proximity ENSG00000162065:1475051-3475051
chr16:3274579-3274730	16	3274580	3274730	ENSG00000162066	protein_coding	ENST00000872243	2520340	754315.000000	proximity ENSG00000162066:1520340-3520340
chr16:3274579-3274730	16	3274580	3274730	ENSG00000162068	protein_coding	ENST00000293973	2471297	803358.000000	proximity ENSG00000162068:1471297-3471297
chr16:3274579-3274730	16	3274580	3274730	ENSG00000162069	protein_coding	ENST00000573514	3033002	241653.000000	proximity ENSG00000162069:2033002-4033002
chr16:3274579-3274730	16	3274580	3274730	ENSG00000162073	protein_coding	ENST00000318782	2969348	305307.000000	proximity ENSG00000162073:1969348-3969348
chr16:3274579-3274730	16	3274580	3274730	ENSG00000162076	protein_coding	ENST00000943117	2883288	391367.000000	proximity ENSG00000162076:1883288-3883288
chr16:3274579-3274730	16	3274580	3274730	ENSG00000162078	protein_coding	ENST00000902257	2830162	444493.000000	proximity ENSG00000162078:1830162-3830162
chr16:3274579-3274730	16	3274580	3274730	ENSG00000162086	protein_coding	ENST00000669516	3305497	30842.000000	proximity ENSG00000162086:2305497-4305497
chr16:3274579-3274730	16	3274580	3274730	ENSG00000162104	protein_coding	ENST00000294016	4116442	841787.000000	proximity ENSG00000162104:3116442-5116442
chr16:3274579-3274730	16	3274580	3274730	ENSG00000167972	protein_coding	ENST00000967441	2331605	943050.000000	proximity ENSG00000167972:1331605-3331605
chr16:3274579-3274730	16	3274580	3274730	ENSG00000167977	protein_coding	ENST00000855086	2682525	592130.000000	proximity ENSG00000167977:1682525-3682525
chr16:3274579-3274730	16	3274580	3274730	ENSG00000167978	protein_coding	ENST00000576924	2752626	522029.000000	proximity ENSG00000167978:1752626-3752626
chr16:3274579-3274730	16	3274580	3274730	ENSG00000167981	protein_coding	ENST00000301744	3443504	168849.000000	proximity ENSG00000167981:2443504-4443504
chr16:3274579-3274730	16	3274580	3274730	ENSG00000167984	protein_coding	ENST00000359128	3577403	302748.000000	proximity ENSG00000167984:2577403-4577403
chr16:3274579-3274730	16	3274580	3274730	ENSG00000168124	protein_coding	ENST00000304646	3188204	86451.000000	proximity ENSG00000168124:2188204-4188204
chr16:3274579-3274730	16	3274580	3274730	ENSG00000168158	protein_coding	ENST00000304936	3355889	81234.000000	proximity ENSG00000168158:2355889-4355889
chr16:3274579-3274730	16	3274580	3274730	ENSG00000172382	protein_coding	ENST00000916578	2721166	553489.000000	proximity ENSG00000172382:1721166-3721166
chr16:3274579-3274730	16	3274580	3274730	ENSG00000184697	protein_coding	ENST00000939718	3017855	256800.000000	proximity ENSG00000184697:2017855-4017855
chr16:3274579-3274730	16	3274580	3274730	ENSG00000185739	protein_coding	ENST00000967600	4242077	967422.000000	proximity ENSG00000185739:3242077-5242077
chr16:3274579-3274730	16	3274580	3274730	ENSG00000185883	protein_coding	ENST00000330398	2513952	760703.000000	proximity ENSG00000185883:1513952-3513952
chr16:3274579-3274730	16	3274580	3274730	ENSG00000188827	protein_coding	ENST00000294008	3611606	336951.000000	proximity ENSG00000188827:2611606-4611606
chr16:3274579-3274730	16	3274580	3274730	ENSG00000205923	protein_coding	ENST00000567119	2531408	743247.000000	proximity ENSG00000205923:1531408-3531408
chr16:3274579-3274730	16	3274580	3274730	ENSG00000213918	protein_coding	ENST00000407479	3642938	368283.000000	proximity ENSG00000213918:2642938-4642938
chr16:3274579-3274730	16	3274580	3274730	ENSG00000213937	protein_coding	ENST00000445369	3012923	261732.000000	proximity ENSG00000213937:2012923-4012923
chr16:3274579-3274730	16	3274580	3274730	ENSG00000215131	protein_coding	ENST00000437192	3495489	220834.000000	proximity ENSG00000215131:2495489-4495489
chr16:3274579-3274730	16	3274580	3274730	ENSG00000215148	protein_coding	ENST00000674256	2798470	476185.000000	proximity ENSG00000215148:1798470-3798470
chr16:3274579-3274730	16	3274580	3274730	ENSG00000259784	protein_coding	ENST00000569317	2513965	760690.000000	proximity ENSG00000259784:1513965-3513965
chr16:3274579-3274730	16	3274580	3274730	ENSG00000260272	protein_coding	ENST00000564543	2496032	778623.000000	proximity ENSG00000260272:1496032-3496032
chr16:3274579-3274730	16	3274580	3274730	ENSG00000262152	protein_coding	ENST00000573315	2988256	286399.000000	proximity ENSG00000262152:1988256-3988256
chr16:3274579-3274730	16	3274580	3274730	ENSG00000289281	protein_coding	ENST00000692767	3004132	270523.000000	proximity ENSG00000289281:2004132-4004132
chr16:327499-327650	16	327500	327650	ENSG00000005513	protein_coding	ENST00000711626	981754	654179.000000	proximity ENSG00000005513:1-1981754
chr16:327499-327650	16	327500	327650	ENSG00000007376	protein_coding	ENST00000918138	788336	460761.000000	proximity ENSG00000007376:1-1788336
chr16:327499-327650	16	327500	327650	ENSG00000007384	protein_coding	ENST00000886904	66856	260719.000000	proximity ENSG00000007384:1-1066856
chr16:327499-327650	16	327500	327650	ENSG00000007392	protein_coding	ENST00000337351	229463	98112.000000	proximity ENSG00000007392:1-1229463
chr16:327499-327650	16	327500	327650	ENSG00000007541	protein_coding	ENST00000854228	572908	245333.000000	proximity ENSG00000007541:1-1572908
chr16:327499-327650	16	327500	327650	ENSG00000076344	protein_coding	ENST00000896542	275971	51604.000000	proximity ENSG00000076344:1-1275971
chr16:327499-327650	16	327500	327650	ENSG00000086504	protein_coding	ENST00000933144	370464	42889.000000	proximity ENSG00000086504:1-1370464
chr16:327499-327650	16	327500	327650	ENSG00000086506	protein_coding	ENST00000199708	180459	147116.000000	proximity ENSG00000086506:1-1180459
chr16:327499-327650	16	327500	327650	ENSG00000090565	protein_coding	ENST00000941638	425610	98035.000000	proximity ENSG00000090565:1-1425610
chr16:327499-327650	16	327500	327650	ENSG00000095917	protein_coding	ENST00000211076	1256069	928494.000000	proximity ENSG00000095917:256069-2256069
chr16:327499-327650	16	327500	327650	ENSG00000102854	protein_coding	ENST00000963887	761210	433635.000000	proximity ENSG00000102854:1-1761210
chr16:327499-327650	16	327500	327650	ENSG00000103126	protein_coding	ENST00000957925	352730	25155.000000	proximity ENSG00000103126:1-1352730
chr16:327499-327650	16	327500	327650	ENSG00000103148	protein_coding	ENST00000882142	138673	188902.000000	proximity ENSG00000103148:1-1138673
chr16:327499-327650	16	327500	327650	ENSG00000103152	protein_coding	ENST00000219431	78257	249318.000000	proximity ENSG00000103152:1-1078257
chr16:327499-327650	16	327500	327650	ENSG00000103202	protein_coding	ENST00000397722	396725	69150.000000	proximity ENSG00000103202:1-1396725
chr16:327499-327650	16	327500	327650	ENSG00000103227	protein_coding	ENST00000963976	970984	643409.000000	proximity ENSG00000103227:1-1970984
chr16:327499-327650	16	327500	327650	ENSG00000103245	protein_coding	ENST00000540986	740934	413359.000000	proximity ENSG00000103245:1-1740934
chr16:327499-327650	16	327500	327650	ENSG00000103253	protein_coding	ENST00000549114	726936	399361.000000	proximity ENSG00000103253:1-1726936
chr16:327499-327650	16	327500	327650	ENSG00000103254	protein_coding	ENST00000564000	721097	393522.000000	proximity ENSG00000103254:1-1721097
chr16:327499-327650	16	327500	327650	ENSG00000103260	protein_coding	ENST00000568223	715118	387543.000000	proximity ENSG00000103260:1-1715118
chr16:327499-327650	16	327500	327650	ENSG00000103266	protein_coding	ENST00000880076	679980	352405.000000	proximity ENSG00000103266:1-1679980
chr16:327499-327650	16	327500	327650	ENSG00000103269	protein_coding	ENST00000219551	676075	348500.000000	proximity ENSG00000103269:1-1676075
chr16:327499-327650	16	327500	327650	ENSG00000103275	protein_coding	ENST00000567074	1309657	982082.000000	proximity ENSG00000103275:309657-2309657
chr16:327499-327650	16	327500	327650	ENSG00000103326	protein_coding	ENST00000871919	545244	217669.000000	proximity ENSG00000103326:1-1545244
chr16:327499-327650	16	327500	327650	ENSG00000116176	protein_coding	ENST00000711428	1225793	898218.000000	proximity ENSG00000116176:225793-2225793
chr16:327499-327650	16	327500	327650	ENSG00000127578	protein_coding	ENST00000319070	630985	303410.000000	proximity ENSG00000127578:1-1630985
chr16:327499-327650	16	327500	327650	ENSG00000127580	protein_coding	ENST00000647644	690247	362672.000000	proximity ENSG00000127580:1-1690247
chr16:327499-327650	16	327500	327650	ENSG00000127585	protein_coding	ENST00000926353	705843	378268.000000	proximity ENSG00000127585:1-1705843
chr16:327499-327650	16	327500	327650	ENSG00000127586	protein_coding	ENST00000631357	788046	460471.000000	proximity ENSG00000127586:1-1788046
chr16:327499-327650	16	327500	327650	ENSG00000127588	protein_coding	ENST00000851007	800513	472938.000000	proximity ENSG00000127588:1-1800513
chr16:327499-327650	16	327500	327650	ENSG00000129925	protein_coding	ENST00000930879	381980	54405.000000	proximity ENSG00000129925:1-1381980
chr16:327499-327650	16	327500	327650	ENSG00000130656	protein_coding	ENST00000252951	152644	174931.000000	proximity ENSG00000130656:1-1152644
chr16:327499-327650	16	327500	327650	ENSG00000130731	protein_coding	ENST00000861830	636378	308803.000000	proximity ENSG00000130731:1-1636378
chr16:327499-327650	16	327500	327650	ENSG00000140983	protein_coding	ENST00000697194	668100	340525.000000	proximity ENSG00000140983:1-1668100
chr16:327499-327650	16	327500	327650	ENSG00000161980	protein_coding	ENST00000293860	53608	273967.000000	proximity ENSG00000161980:1-1053608
chr16:327499-327650	16	327500	327650	ENSG00000161981	protein_coding	ENST00000293861	53828	273747.000000	proximity ENSG00000161981:1-1053828
chr16:327499-327650	16	327500	327650	ENSG00000161992	protein_coding	ENST00000870057	562366	234791.000000	proximity ENSG00000161992:1-1562366
chr16:327499-327650	16	327500	327650	ENSG00000161996	protein_coding	ENST00000909862	649370	321795.000000	proximity ENSG00000161996:1-1649370
chr16:327499-327650	16	327500	327650	ENSG00000161999	protein_coding	ENST00000880258	684407	356832.000000	proximity ENSG00000161999:1-1684407
chr16:327499-327650	16	327500	327650	ENSG00000162004	protein_coding	ENST00000947032	726446	398871.000000	proximity ENSG00000162004:1-1726446
chr16:327499-327650	16	327500	327650	ENSG00000162006	protein_coding	ENST00000543963	782054	454479.000000	proximity ENSG00000162006:1-1782054
chr16:327499-327650	16	327500	327650	ENSG00000162009	protein_coding	ENST00000711615	1063867	736292.000000	proximity ENSG00000162009:63867-2063867
chr16:327499-327650	16	327500	327650	ENSG00000167930	protein_coding	ENST00000970217	243005	84570.000000	proximity ENSG00000167930:1-1243005
chr16:327499-327650	16	327500	327650	ENSG00000172236	protein_coding	ENST00000960446	1240706	913131.000000	proximity ENSG00000172236:240706-2240706
chr16:327499-327650	16	327500	327650	ENSG00000172366	protein_coding	ENST00000307650	641828	314253.000000	proximity ENSG00000172366:1-1641828
chr16:327499-327650	16	327500	327650	ENSG00000184471	protein_coding	ENST00000328449	1096244	768669.000000	proximity ENSG00000184471:96244-2096244
chr16:327499-327650	16	327500	327650	ENSG00000185615	protein_coding	ENST00000219406	283164	44411.000000	proximity ENSG00000185615:1-1283164
chr16:327499-327650	16	327500	327650	ENSG00000188536	protein_coding	ENST00000251595	172876	154699.000000	proximity ENSG00000188536:1-1172876
chr16:327499-327650	16	327500	327650	ENSG00000196557	protein_coding	ENST00000564231	1153143	825568.000000	proximity ENSG00000196557:153143-2153143
chr16:327499-327650	16	327500	327650	ENSG00000197253	protein_coding	ENST00000955802	1233725	906150.000000	proximity ENSG00000197253:233725-2233725
chr16:327499-327650	16	327500	327650	ENSG00000197562	protein_coding	ENST00000951863	589007	261432.000000	proximity ENSG00000197562:1-1589007
chr16:327499-327650	16	327500	327650	ENSG00000206172	protein_coding	ENST00000320868	176680	150895.000000	proximity ENSG00000206172:1-1176680
chr16:327499-327650	16	327500	327650	ENSG00000206177	protein_coding	ENST00000356815	165978	161597.000000	proximity ENSG00000206177:1-1165978
chr16:327499-327650	16	327500	327650	ENSG00000242173	protein_coding	ENST00000219409	280591	46984.000000	proximity ENSG00000242173:1-1280591
chr16:327499-327650	16	327500	327650	ENSG00000242612	protein_coding	ENST00000876960	401893	74318.000000	proximity ENSG00000242612:1-1401893
chr16:327499-327650	16	327500	327650	ENSG00000257108	protein_coding	ENST00000424439	567005	239430.000000	proximity ENSG00000257108:1-1567005
chr16:327699-327850	16	327700	327850	ENSG00000005513	protein_coding	ENST00000711626	981754	653979.000000	proximity ENSG00000005513:1-1981754
chr16:327699-327850	16	327700	327850	ENSG00000007376	protein_coding	ENST00000918138	788336	460561.000000	proximity ENSG00000007376:1-1788336
chr16:327699-327850	16	327700	327850	ENSG00000007384	protein_coding	ENST00000886904	66856	260919.000000	proximity ENSG00000007384:1-1066856
chr16:327699-327850	16	327700	327850	ENSG00000007392	protein_coding	ENST00000337351	229463	98312.000000	proximity ENSG00000007392:1-1229463
chr16:327699-327850	16	327700	327850	ENSG00000007541	protein_coding	ENST00000854228	572908	245133.000000	proximity ENSG00000007541:1-1572908
chr16:327699-327850	16	327700	327850	ENSG00000076344	protein_coding	ENST00000896542	275971	51804.000000	proximity ENSG00000076344:1-1275971
chr16:327699-327850	16	327700	327850	ENSG00000086504	protein_coding	ENST00000933144	370464	42689.000000	proximity ENSG00000086504:1-1370464
chr16:327699-327850	16	327700	327850	ENSG00000086506	protein_coding	ENST00000199708	180459	147316.000000	proximity ENSG00000086506:1-1180459
chr16:327699-327850	16	327700	327850	ENSG00000090565	protein_coding	ENST00000941638	425610	97835.000000	proximity ENSG00000090565:1-1425610
chr16:327699-327850	16	327700	327850	ENSG00000095917	protein_coding	ENST00000211076	1256069	928294.000000	proximity ENSG00000095917:256069-2256069
chr16:327699-327850	16	327700	327850	ENSG00000102854	protein_coding	ENST00000963887	761210	433435.000000	proximity ENSG00000102854:1-1761210
chr16:327699-327850	16	327700	327850	ENSG00000103126	protein_coding	ENST00000957925	352730	24955.000000	proximity ENSG00000103126:1-1352730
chr16:327699-327850	16	327700	327850	ENSG00000103148	protein_coding	ENST00000882142	138673	189102.000000	proximity ENSG00000103148:1-1138673
chr16:327699-327850	16	327700	327850	ENSG00000103152	protein_coding	ENST00000219431	78257	249518.000000	proximity ENSG00000103152:1-1078257
chr16:327699-327850	16	327700	327850	ENSG00000103202	protein_coding	ENST00000397722	396725	68950.000000	proximity ENSG00000103202:1-1396725
chr16:327699-327850	16	327700	327850	ENSG00000103227	protein_coding	ENST00000963976	970984	643209.000000	proximity ENSG00000103227:1-1970984
chr16:327699-327850	16	327700	327850	ENSG00000103245	protein_coding	ENST00000540986	740934	413159.000000	proximity ENSG00000103245:1-1740934
chr16:327699-327850	16	327700	327850	ENSG00000103253	protein_coding	ENST00000549114	726936	399161.000000	proximity ENSG00000103253:1-1726936
chr16:327699-327850	16	327700	327850	ENSG00000103254	protein_coding	ENST00000564000	721097	393322.000000	proximity ENSG00000103254:1-1721097
chr16:327699-327850	16	327700	327850	ENSG00000103260	protein_coding	ENST00000568223	715118	387343.000000	proximity ENSG00000103260:1-1715118
chr16:327699-327850	16	327700	327850	ENSG00000103266	protein_coding	ENST00000880076	679980	352205.000000	proximity ENSG00000103266:1-1679980
chr16:327699-327850	16	327700	327850	ENSG00000103269	protein_coding	ENST00000219551	676075	348300.000000	proximity ENSG00000103269:1-1676075
chr16:327699-327850	16	327700	327850	ENSG00000103275	protein_coding	ENST00000567074	1309657	981882.000000	proximity ENSG00000103275:309657-2309657
chr16:327699-327850	16	327700	327850	ENSG00000103326	protein_coding	ENST00000871919	545244	217469.000000	proximity ENSG00000103326:1-1545244
chr16:327699-327850	16	327700	327850	ENSG00000116176	protein_coding	ENST00000711428	1225793	898018.000000	proximity ENSG00000116176:225793-2225793
chr16:327699-327850	16	327700	327850	ENSG00000127578	protein_coding	ENST00000319070	630985	303210.000000	proximity ENSG00000127578:1-1630985
chr16:327699-327850	16	327700	327850	ENSG00000127580	protein_coding	ENST00000647644	690247	362472.000000	proximity ENSG00000127580:1-1690247
chr16:327699-327850	16	327700	327850	ENSG00000127585	protein_coding	ENST00000926353	705843	378068.000000	proximity ENSG00000127585:1-1705843
chr16:327699-327850	16	327700	327850	ENSG00000127586	protein_coding	ENST00000631357	788046	460271.000000	proximity ENSG00000127586:1-1788046
chr16:327699-327850	16	327700	327850	ENSG00000127588	protein_coding	ENST00000851007	800513	472738.000000	proximity ENSG00000127588:1-1800513
chr16:327699-327850	16	327700	327850	ENSG00000129925	protein_coding	ENST00000930879	381980	54205.000000	proximity ENSG00000129925:1-1381980
chr16:327699-327850	16	327700	327850	ENSG00000130656	protein_coding	ENST00000252951	152644	175131.000000	proximity ENSG00000130656:1-1152644
chr16:327699-327850	16	327700	327850	ENSG00000130731	protein_coding	ENST00000861830	636378	308603.000000	proximity ENSG00000130731:1-1636378
chr16:327699-327850	16	327700	327850	ENSG00000140983	protein_coding	ENST00000697194	668100	340325.000000	proximity ENSG00000140983:1-1668100
chr16:327699-327850	16	327700	327850	ENSG00000161980	protein_coding	ENST00000293860	53608	274167.000000	proximity ENSG00000161980:1-1053608
chr16:327699-327850	16	327700	327850	ENSG00000161981	protein_coding	ENST00000293861	53828	273947.000000	proximity ENSG00000161981:1-1053828
chr16:327699-327850	16	327700	327850	ENSG00000161992	protein_coding	ENST00000870057	562366	234591.000000	proximity ENSG00000161992:1-1562366
chr16:327699-327850	16	327700	327850	ENSG00000161996	protein_coding	ENST00000909862	649370	321595.000000	proximity ENSG00000161996:1-1649370
chr16:327699-327850	16	327700	327850	ENSG00000161999	protein_coding	ENST00000880258	684407	356632.000000	proximity ENSG00000161999:1-1684407
chr16:327699-327850	16	327700	327850	ENSG00000162004	protein_coding	ENST00000947032	726446	398671.000000	proximity ENSG00000162004:1-1726446
chr16:327699-327850	16	327700	327850	ENSG00000162006	protein_coding	ENST00000543963	782054	454279.000000	proximity ENSG00000162006:1-1782054
chr16:327699-327850	16	327700	327850	ENSG00000162009	protein_coding	ENST00000711615	1063867	736092.000000	proximity ENSG00000162009:63867-2063867
chr16:327699-327850	16	327700	327850	ENSG00000167930	protein_coding	ENST00000970217	243005	84770.000000	proximity ENSG00000167930:1-1243005
chr16:327699-327850	16	327700	327850	ENSG00000172236	protein_coding	ENST00000960446	1240706	912931.000000	proximity ENSG00000172236:240706-2240706
chr16:327699-327850	16	327700	327850	ENSG00000172366	protein_coding	ENST00000307650	641828	314053.000000	proximity ENSG00000172366:1-1641828
chr16:327699-327850	16	327700	327850	ENSG00000184471	protein_coding	ENST00000328449	1096244	768469.000000	proximity ENSG00000184471:96244-2096244
chr16:327699-327850	16	327700	327850	ENSG00000185615	protein_coding	ENST00000219406	283164	44611.000000	proximity ENSG00000185615:1-1283164
chr16:327699-327850	16	327700	327850	ENSG00000188536	protein_coding	ENST00000251595	172876	154899.000000	proximity ENSG00000188536:1-1172876
chr16:327699-327850	16	327700	327850	ENSG00000196557	protein_coding	ENST00000564231	1153143	825368.000000	proximity ENSG00000196557:153143-2153143
chr16:327699-327850	16	327700	327850	ENSG00000197253	protein_coding	ENST00000955802	1233725	905950.000000	proximity ENSG00000197253:233725-2233725
chr16:327699-327850	16	327700	327850	ENSG00000197562	protein_coding	ENST00000951863	589007	261232.000000	proximity ENSG00000197562:1-1589007
chr16:327699-327850	16	327700	327850	ENSG00000206172	protein_coding	ENST00000320868	176680	151095.000000	proximity ENSG00000206172:1-1176680
chr16:327699-327850	16	327700	327850	ENSG00000206177	protein_coding	ENST00000356815	165978	161797.000000	proximity ENSG00000206177:1-1165978
chr16:327699-327850	16	327700	327850	ENSG00000242173	protein_coding	ENST00000219409	280591	47184.000000	proximity ENSG00000242173:1-1280591
chr16:327699-327850	16	327700	327850	ENSG00000242612	protein_coding	ENST00000876960	401893	74118.000000	proximity ENSG00000242612:1-1401893
chr16:327699-327850	16	327700	327850	ENSG00000257108	protein_coding	ENST00000424439	567005	239230.000000	proximity ENSG00000257108:1-1567005
chr16:32806098-32806249	16	32806099	32806249	ENSG00000183632	protein_coding	ENST00000398682	32676165	130009.000000	proximity ENSG00000183632:31676165-33676165
chr16:32806098-32806249	16	32806099	32806249	ENSG00000185947	protein_coding	ENST00000300870	31873807	932367.000000	proximity ENSG00000185947:30873807-32873807
chr16:32806098-32806249	16	32806099	32806249	ENSG00000205456	protein_coding	ENST00000398664	32253286	552888.000000	proximity ENSG00000205456:31253286-33253286
chr16:32806098-32806249	16	32806099	32806249	ENSG00000205457	protein_coding	ENST00000561509	33194226	388052.000000	proximity ENSG00000205457:32194226-34194226
chr16:32806098-32806249	16	32806099	32806249	ENSG00000261509	protein_coding	ENST00000341305	33360841	554667.000000	proximity ENSG00000261509:32360841-34360841
chr16:32806098-32806249	16	32806099	32806249	ENSG00000275034	protein_coding	ENST00000623491	33304306	498132.000000	proximity ENSG00000275034:32304306-34304306
chr16:32806098-32806249	16	32806099	32806249	ENSG00000278848	protein_coding	ENST00000617705	33459650	653476.000000	proximity ENSG00000278848:32459650-34459650
chr16:3282579-3282730	16	3282580	3282730	ENSG00000005001	protein_coding	ENST00000874724	2858210	424445.000000	proximity ENSG00000005001:1858210-3858210
chr16:3282579-3282730	16	3282580	3282730	ENSG00000005339	protein_coding	ENST00000262367	3880713	598058.000000	proximity ENSG00000005339:2880713-4880713
chr16:3282579-3282730	16	3282580	3282730	ENSG00000006194	protein_coding	ENST00000572748	3283442	787.000000	proximity ENSG00000006194:2283442-4283442
chr16:3282579-3282730	16	3282580	3282730	ENSG00000006327	protein_coding	ENST00000575124	3020375	262280.000000	proximity ENSG00000006327:2020375-4020375
chr16:3282579-3282730	16	3282580	3282730	ENSG00000007038	protein_coding	ENST00000450020	2817180	465475.000000	proximity ENSG00000007038:1817180-3817180
chr16:3282579-3282730	16	3282580	3282730	ENSG00000008516	protein_coding	ENST00000850602	3046561	236094.000000	proximity ENSG00000008516:2046561-4046561
chr16:3282579-3282730	16	3282580	3282730	ENSG00000008517	protein_coding	ENST00000878151	3065403	217252.000000	proximity ENSG00000008517:2065403-4065403
chr16:3282579-3282730	16	3282580	3282730	ENSG00000010539	protein_coding	ENST00000854058	3235187	47468.000000	proximity ENSG00000010539:2235187-4235187
chr16:3282579-3282730	16	3282580	3282730	ENSG00000059122	protein_coding	ENST00000253928	2911931	370724.000000	proximity ENSG00000059122:1911931-3911931
chr16:3282579-3282730	16	3282580	3282730	ENSG00000085644	protein_coding	ENST00000396878	3135029	147626.000000	proximity ENSG00000085644:2135029-4135029
chr16:3282579-3282730	16	3282580	3282730	ENSG00000090447	protein_coding	ENST00000204517	4273023	990368.000000	proximity ENSG00000090447:3273023-5273023
chr16:3282579-3282730	16	3282580	3282730	ENSG00000103145	protein_coding	ENST00000948614	3024246	258409.000000	proximity ENSG00000103145:2024246-4024246
chr16:3282579-3282730	16	3282580	3282730	ENSG00000103313	protein_coding	ENST00000956137	3256954	25701.000000	proximity ENSG00000103313:2256954-4256954
chr16:3282579-3282730	16	3282580	3282730	ENSG00000103343	protein_coding	ENST00000268655	3401215	118560.000000	proximity ENSG00000103343:2401215-4401215
chr16:3282579-3282730	16	3282580	3282730	ENSG00000103351	protein_coding	ENST00000571025	3501018	218363.000000	proximity ENSG00000103351:2501018-4501018
chr16:3282579-3282730	16	3282580	3282730	ENSG00000103355	protein_coding	ENST00000576886	2786841	495814.000000	proximity ENSG00000103355:1786841-3786841
chr16:3282579-3282730	16	3282580	3282730	ENSG00000103363	protein_coding	ENST00000693239	2777289	505366.000000	proximity ENSG00000103363:1777289-3777289
chr16:3282579-3282730	16	3282580	3282730	ENSG00000122386	protein_coding	ENST00000871314	3112550	170105.000000	proximity ENSG00000122386:2112550-4112550
chr16:3282579-3282730	16	3282580	3282730	ENSG00000122390	protein_coding	ENST00000932110	3474632	191977.000000	proximity ENSG00000122390:2474632-4474632
chr16:3282579-3282730	16	3282580	3282730	ENSG00000126602	protein_coding	ENST00000575671	3678304	395649.000000	proximity ENSG00000126602:2678304-4678304
chr16:3282579-3282730	16	3282580	3282730	ENSG00000127564	protein_coding	ENST00000934454	2980813	301842.000000	proximity ENSG00000127564:1980813-3980813
chr16:3282579-3282730	16	3282580	3282730	ENSG00000130182	protein_coding	ENST00000576985	3099294	183361.000000	proximity ENSG00000130182:2099294-4099294
chr16:3282579-3282730	16	3282580	3282730	ENSG00000131650	protein_coding	ENST00000572045	2964216	318439.000000	proximity ENSG00000131650:1964216-3964216
chr16:3282579-3282730	16	3282580	3282730	ENSG00000131652	protein_coding	ENST00000915279	3022541	260114.000000	proximity ENSG00000131652:2022541-4022541
chr16:3282579-3282730	16	3282580	3282730	ENSG00000140987	protein_coding	ENST00000853182	3400998	118343.000000	proximity ENSG00000140987:2400998-4400998
chr16:3282579-3282730	16	3282580	3282730	ENSG00000140992	protein_coding	ENST00000342085	2538021	744634.000000	proximity ENSG00000140992:1538021-3538021
chr16:3282579-3282730	16	3282580	3282730	ENSG00000140993	protein_coding	ENST00000963454	3305406	22751.000000	proximity ENSG00000140993:2305406-4305406
chr16:3282579-3282730	16	3282580	3282730	ENSG00000162062	protein_coding	ENST00000569496	2460086	822569.000000	proximity ENSG00000162062:1460086-3460086
chr16:3282579-3282730	16	3282580	3282730	ENSG00000162063	protein_coding	ENST00000397066	2429447	853208.000000	proximity ENSG00000162063:1429447-3429447
chr16:3282579-3282730	16	3282580	3282730	ENSG00000162065	protein_coding	ENST00000567020	2475051	807604.000000	proximity ENSG00000162065:1475051-3475051
chr16:3282579-3282730	16	3282580	3282730	ENSG00000162066	protein_coding	ENST00000872243	2520340	762315.000000	proximity ENSG00000162066:1520340-3520340
chr16:3282579-3282730	16	3282580	3282730	ENSG00000162068	protein_coding	ENST00000293973	2471297	811358.000000	proximity ENSG00000162068:1471297-3471297
chr16:3282579-3282730	16	3282580	3282730	ENSG00000162069	protein_coding	ENST00000573514	3033002	249653.000000	proximity ENSG00000162069:2033002-4033002
chr16:3282579-3282730	16	3282580	3282730	ENSG00000162073	protein_coding	ENST00000318782	2969348	313307.000000	proximity ENSG00000162073:1969348-3969348
chr16:3282579-3282730	16	3282580	3282730	ENSG00000162076	protein_coding	ENST00000943117	2883288	399367.000000	proximity ENSG00000162076:1883288-3883288
chr16:3282579-3282730	16	3282580	3282730	ENSG00000162078	protein_coding	ENST00000902257	2830162	452493.000000	proximity ENSG00000162078:1830162-3830162
chr16:3282579-3282730	16	3282580	3282730	ENSG00000162086	protein_coding	ENST00000669516	3305497	22842.000000	proximity ENSG00000162086:2305497-4305497
chr16:3282579-3282730	16	3282580	3282730	ENSG00000162104	protein_coding	ENST00000294016	4116442	833787.000000	proximity ENSG00000162104:3116442-5116442
chr16:3282579-3282730	16	3282580	3282730	ENSG00000167972	protein_coding	ENST00000967441	2331605	951050.000000	proximity ENSG00000167972:1331605-3331605
chr16:3282579-3282730	16	3282580	3282730	ENSG00000167977	protein_coding	ENST00000855086	2682525	600130.000000	proximity ENSG00000167977:1682525-3682525
chr16:3282579-3282730	16	3282580	3282730	ENSG00000167978	protein_coding	ENST00000576924	2752626	530029.000000	proximity ENSG00000167978:1752626-3752626
chr16:3282579-3282730	16	3282580	3282730	ENSG00000167981	protein_coding	ENST00000301744	3443504	160849.000000	proximity ENSG00000167981:2443504-4443504
chr16:3282579-3282730	16	3282580	3282730	ENSG00000167984	protein_coding	ENST00000359128	3577403	294748.000000	proximity ENSG00000167984:2577403-4577403
chr16:3282579-3282730	16	3282580	3282730	ENSG00000168124	protein_coding	ENST00000304646	3188204	94451.000000	proximity ENSG00000168124:2188204-4188204
chr16:3282579-3282730	16	3282580	3282730	ENSG00000168158	protein_coding	ENST00000304936	3355889	73234.000000	proximity ENSG00000168158:2355889-4355889
chr16:3282579-3282730	16	3282580	3282730	ENSG00000172382	protein_coding	ENST00000916578	2721166	561489.000000	proximity ENSG00000172382:1721166-3721166
chr16:3282579-3282730	16	3282580	3282730	ENSG00000184697	protein_coding	ENST00000939718	3017855	264800.000000	proximity ENSG00000184697:2017855-4017855
chr16:3282579-3282730	16	3282580	3282730	ENSG00000185739	protein_coding	ENST00000967600	4242077	959422.000000	proximity ENSG00000185739:3242077-5242077
chr16:3282579-3282730	16	3282580	3282730	ENSG00000185883	protein_coding	ENST00000330398	2513952	768703.000000	proximity ENSG00000185883:1513952-3513952
chr16:3282579-3282730	16	3282580	3282730	ENSG00000188827	protein_coding	ENST00000294008	3611606	328951.000000	proximity ENSG00000188827:2611606-4611606
chr16:3282579-3282730	16	3282580	3282730	ENSG00000205923	protein_coding	ENST00000567119	2531408	751247.000000	proximity ENSG00000205923:1531408-3531408
chr16:3282579-3282730	16	3282580	3282730	ENSG00000213918	protein_coding	ENST00000407479	3642938	360283.000000	proximity ENSG00000213918:2642938-4642938
chr16:3282579-3282730	16	3282580	3282730	ENSG00000213937	protein_coding	ENST00000445369	3012923	269732.000000	proximity ENSG00000213937:2012923-4012923
chr16:3282579-3282730	16	3282580	3282730	ENSG00000215131	protein_coding	ENST00000437192	3495489	212834.000000	proximity ENSG00000215131:2495489-4495489
chr16:3282579-3282730	16	3282580	3282730	ENSG00000215148	protein_coding	ENST00000674256	2798470	484185.000000	proximity ENSG00000215148:1798470-3798470
chr16:3282579-3282730	16	3282580	3282730	ENSG00000259784	protein_coding	ENST00000569317	2513965	768690.000000	proximity ENSG00000259784:1513965-3513965
chr16:3282579-3282730	16	3282580	3282730	ENSG00000260272	protein_coding	ENST00000564543	2496032	786623.000000	proximity ENSG00000260272:1496032-3496032
chr16:3282579-3282730	16	3282580	3282730	ENSG00000262152	protein_coding	ENST00000573315	2988256	294399.000000	proximity ENSG00000262152:1988256-3988256
chr16:3282579-3282730	16	3282580	3282730	ENSG00000289281	protein_coding	ENST00000692767	3004132	278523.000000	proximity ENSG00000289281:2004132-4004132
chr16:32828623-32828774	16	32828624	32828774	ENSG00000183632	protein_coding	ENST00000398682	32676165	152534.000000	proximity ENSG00000183632:31676165-33676165
chr16:32828623-32828774	16	32828624	32828774	ENSG00000185947	protein_coding	ENST00000300870	31873807	954892.000000	proximity ENSG00000185947:30873807-32873807
chr16:32828623-32828774	16	32828624	32828774	ENSG00000205456	protein_coding	ENST00000398664	32253286	575413.000000	proximity ENSG00000205456:31253286-33253286
chr16:32828623-32828774	16	32828624	32828774	ENSG00000205457	protein_coding	ENST00000561509	33194226	365527.000000	proximity ENSG00000205457:32194226-34194226
chr16:32828623-32828774	16	32828624	32828774	ENSG00000261509	protein_coding	ENST00000341305	33360841	532142.000000	proximity ENSG00000261509:32360841-34360841
chr16:32828623-32828774	16	32828624	32828774	ENSG00000275034	protein_coding	ENST00000623491	33304306	475607.000000	proximity ENSG00000275034:32304306-34304306
chr16:32828623-32828774	16	32828624	32828774	ENSG00000278848	protein_coding	ENST00000617705	33459650	630951.000000	proximity ENSG00000278848:32459650-34459650
chr16:3283564-3283715	16	3283565	3283715	ENSG00000005001	protein_coding	ENST00000874724	2858210	425430.000000	proximity ENSG00000005001:1858210-3858210
chr16:3283564-3283715	16	3283565	3283715	ENSG00000005339	protein_coding	ENST00000262367	3880713	597073.000000	proximity ENSG00000005339:2880713-4880713
chr16:3283564-3283715	16	3283565	3283715	ENSG00000006194	protein_coding	ENST00000572748	3283442	198.000000	proximity ENSG00000006194:2283442-4283442
chr16:3283564-3283715	16	3283565	3283715	ENSG00000006327	protein_coding	ENST00000575124	3020375	263265.000000	proximity ENSG00000006327:2020375-4020375
chr16:3283564-3283715	16	3283565	3283715	ENSG00000007038	protein_coding	ENST00000450020	2817180	466460.000000	proximity ENSG00000007038:1817180-3817180
chr16:3283564-3283715	16	3283565	3283715	ENSG00000008516	protein_coding	ENST00000850602	3046561	237079.000000	proximity ENSG00000008516:2046561-4046561
chr16:3283564-3283715	16	3283565	3283715	ENSG00000008517	protein_coding	ENST00000878151	3065403	218237.000000	proximity ENSG00000008517:2065403-4065403
chr16:3283564-3283715	16	3283565	3283715	ENSG00000010539	protein_coding	ENST00000854058	3235187	48453.000000	proximity ENSG00000010539:2235187-4235187
chr16:3283564-3283715	16	3283565	3283715	ENSG00000059122	protein_coding	ENST00000253928	2911931	371709.000000	proximity ENSG00000059122:1911931-3911931
chr16:3283564-3283715	16	3283565	3283715	ENSG00000085644	protein_coding	ENST00000396878	3135029	148611.000000	proximity ENSG00000085644:2135029-4135029
chr16:3283564-3283715	16	3283565	3283715	ENSG00000090447	protein_coding	ENST00000204517	4273023	989383.000000	proximity ENSG00000090447:3273023-5273023
chr16:3283564-3283715	16	3283565	3283715	ENSG00000103145	protein_coding	ENST00000948614	3024246	259394.000000	proximity ENSG00000103145:2024246-4024246
chr16:3283564-3283715	16	3283565	3283715	ENSG00000103313	protein_coding	ENST00000956137	3256954	26686.000000	proximity ENSG00000103313:2256954-4256954
chr16:3283564-3283715	16	3283565	3283715	ENSG00000103343	protein_coding	ENST00000268655	3401215	117575.000000	proximity ENSG00000103343:2401215-4401215
chr16:3283564-3283715	16	3283565	3283715	ENSG00000103351	protein_coding	ENST00000571025	3501018	217378.000000	proximity ENSG00000103351:2501018-4501018
chr16:3283564-3283715	16	3283565	3283715	ENSG00000103355	protein_coding	ENST00000576886	2786841	496799.000000	proximity ENSG00000103355:1786841-3786841
chr16:3283564-3283715	16	3283565	3283715	ENSG00000103363	protein_coding	ENST00000693239	2777289	506351.000000	proximity ENSG00000103363:1777289-3777289
chr16:3283564-3283715	16	3283565	3283715	ENSG00000122386	protein_coding	ENST00000871314	3112550	171090.000000	proximity ENSG00000122386:2112550-4112550
chr16:3283564-3283715	16	3283565	3283715	ENSG00000122390	protein_coding	ENST00000932110	3474632	190992.000000	proximity ENSG00000122390:2474632-4474632
chr16:3283564-3283715	16	3283565	3283715	ENSG00000126602	protein_coding	ENST00000575671	3678304	394664.000000	proximity ENSG00000126602:2678304-4678304
chr16:3283564-3283715	16	3283565	3283715	ENSG00000127564	protein_coding	ENST00000934454	2980813	302827.000000	proximity ENSG00000127564:1980813-3980813
chr16:3283564-3283715	16	3283565	3283715	ENSG00000130182	protein_coding	ENST00000576985	3099294	184346.000000	proximity ENSG00000130182:2099294-4099294
chr16:3283564-3283715	16	3283565	3283715	ENSG00000131650	protein_coding	ENST00000572045	2964216	319424.000000	proximity ENSG00000131650:1964216-3964216
chr16:3283564-3283715	16	3283565	3283715	ENSG00000131652	protein_coding	ENST00000915279	3022541	261099.000000	proximity ENSG00000131652:2022541-4022541
chr16:3283564-3283715	16	3283565	3283715	ENSG00000140987	protein_coding	ENST00000853182	3400998	117358.000000	proximity ENSG00000140987:2400998-4400998
chr16:3283564-3283715	16	3283565	3283715	ENSG00000140992	protein_coding	ENST00000342085	2538021	745619.000000	proximity ENSG00000140992:1538021-3538021
chr16:3283564-3283715	16	3283565	3283715	ENSG00000140993	protein_coding	ENST00000963454	3305406	21766.000000	proximity ENSG00000140993:2305406-4305406
chr16:3283564-3283715	16	3283565	3283715	ENSG00000162062	protein_coding	ENST00000569496	2460086	823554.000000	proximity ENSG00000162062:1460086-3460086
chr16:3283564-3283715	16	3283565	3283715	ENSG00000162063	protein_coding	ENST00000397066	2429447	854193.000000	proximity ENSG00000162063:1429447-3429447
chr16:3283564-3283715	16	3283565	3283715	ENSG00000162065	protein_coding	ENST00000567020	2475051	808589.000000	proximity ENSG00000162065:1475051-3475051
chr16:3283564-3283715	16	3283565	3283715	ENSG00000162066	protein_coding	ENST00000872243	2520340	763300.000000	proximity ENSG00000162066:1520340-3520340
chr16:3283564-3283715	16	3283565	3283715	ENSG00000162068	protein_coding	ENST00000293973	2471297	812343.000000	proximity ENSG00000162068:1471297-3471297
chr16:3283564-3283715	16	3283565	3283715	ENSG00000162069	protein_coding	ENST00000573514	3033002	250638.000000	proximity ENSG00000162069:2033002-4033002
chr16:3283564-3283715	16	3283565	3283715	ENSG00000162073	protein_coding	ENST00000318782	2969348	314292.000000	proximity ENSG00000162073:1969348-3969348
chr16:3283564-3283715	16	3283565	3283715	ENSG00000162076	protein_coding	ENST00000943117	2883288	400352.000000	proximity ENSG00000162076:1883288-3883288
chr16:3283564-3283715	16	3283565	3283715	ENSG00000162078	protein_coding	ENST00000902257	2830162	453478.000000	proximity ENSG00000162078:1830162-3830162
chr16:3283564-3283715	16	3283565	3283715	ENSG00000162086	protein_coding	ENST00000669516	3305497	21857.000000	proximity ENSG00000162086:2305497-4305497
chr16:3283564-3283715	16	3283565	3283715	ENSG00000162104	protein_coding	ENST00000294016	4116442	832802.000000	proximity ENSG00000162104:3116442-5116442
chr16:3283564-3283715	16	3283565	3283715	ENSG00000167972	protein_coding	ENST00000967441	2331605	952035.000000	proximity ENSG00000167972:1331605-3331605
chr16:3283564-3283715	16	3283565	3283715	ENSG00000167977	protein_coding	ENST00000855086	2682525	601115.000000	proximity ENSG00000167977:1682525-3682525
chr16:3283564-3283715	16	3283565	3283715	ENSG00000167978	protein_coding	ENST00000576924	2752626	531014.000000	proximity ENSG00000167978:1752626-3752626
chr16:3283564-3283715	16	3283565	3283715	ENSG00000167981	protein_coding	ENST00000301744	3443504	159864.000000	proximity ENSG00000167981:2443504-4443504
chr16:3283564-3283715	16	3283565	3283715	ENSG00000167984	protein_coding	ENST00000359128	3577403	293763.000000	proximity ENSG00000167984:2577403-4577403
chr16:3283564-3283715	16	3283565	3283715	ENSG00000168124	protein_coding	ENST00000304646	3188204	95436.000000	proximity ENSG00000168124:2188204-4188204
chr16:3283564-3283715	16	3283565	3283715	ENSG00000168158	protein_coding	ENST00000304936	3355889	72249.000000	proximity ENSG00000168158:2355889-4355889
chr16:3283564-3283715	16	3283565	3283715	ENSG00000172382	protein_coding	ENST00000916578	2721166	562474.000000	proximity ENSG00000172382:1721166-3721166
chr16:3283564-3283715	16	3283565	3283715	ENSG00000184697	protein_coding	ENST00000939718	3017855	265785.000000	proximity ENSG00000184697:2017855-4017855
chr16:3283564-3283715	16	3283565	3283715	ENSG00000185739	protein_coding	ENST00000967600	4242077	958437.000000	proximity ENSG00000185739:3242077-5242077
chr16:3283564-3283715	16	3283565	3283715	ENSG00000185883	protein_coding	ENST00000330398	2513952	769688.000000	proximity ENSG00000185883:1513952-3513952
chr16:3283564-3283715	16	3283565	3283715	ENSG00000188827	protein_coding	ENST00000294008	3611606	327966.000000	proximity ENSG00000188827:2611606-4611606
chr16:3283564-3283715	16	3283565	3283715	ENSG00000205923	protein_coding	ENST00000567119	2531408	752232.000000	proximity ENSG00000205923:1531408-3531408
chr16:3283564-3283715	16	3283565	3283715	ENSG00000213918	protein_coding	ENST00000407479	3642938	359298.000000	proximity ENSG00000213918:2642938-4642938
chr16:3283564-3283715	16	3283565	3283715	ENSG00000213937	protein_coding	ENST00000445369	3012923	270717.000000	proximity ENSG00000213937:2012923-4012923
chr16:3283564-3283715	16	3283565	3283715	ENSG00000215131	protein_coding	ENST00000437192	3495489	211849.000000	proximity ENSG00000215131:2495489-4495489
chr16:3283564-3283715	16	3283565	3283715	ENSG00000215148	protein_coding	ENST00000674256	2798470	485170.000000	proximity ENSG00000215148:1798470-3798470
chr16:3283564-3283715	16	3283565	3283715	ENSG00000259784	protein_coding	ENST00000569317	2513965	769675.000000	proximity ENSG00000259784:1513965-3513965
chr16:3283564-3283715	16	3283565	3283715	ENSG00000260272	protein_coding	ENST00000564543	2496032	787608.000000	proximity ENSG00000260272:1496032-3496032
chr16:3283564-3283715	16	3283565	3283715	ENSG00000262152	protein_coding	ENST00000573315	2988256	295384.000000	proximity ENSG00000262152:1988256-3988256
chr16:3283564-3283715	16	3283565	3283715	ENSG00000289281	protein_coding	ENST00000692767	3004132	279508.000000	proximity ENSG00000289281:2004132-4004132
chr16:3283799-3283950	16	3283800	3283950	ENSG00000005001	protein_coding	ENST00000874724	2858210	425665.000000	proximity ENSG00000005001:1858210-3858210
chr16:3283799-3283950	16	3283800	3283950	ENSG00000005339	protein_coding	ENST00000262367	3880713	596838.000000	proximity ENSG00000005339:2880713-4880713
chr16:3283799-3283950	16	3283800	3283950	ENSG00000006194	protein_coding	ENST00000572748	3283442	433.000000	proximity ENSG00000006194:2283442-4283442
chr16:3283799-3283950	16	3283800	3283950	ENSG00000006327	protein_coding	ENST00000575124	3020375	263500.000000	proximity ENSG00000006327:2020375-4020375
chr16:3283799-3283950	16	3283800	3283950	ENSG00000007038	protein_coding	ENST00000450020	2817180	466695.000000	proximity ENSG00000007038:1817180-3817180
chr16:3283799-3283950	16	3283800	3283950	ENSG00000008516	protein_coding	ENST00000850602	3046561	237314.000000	proximity ENSG00000008516:2046561-4046561
chr16:3283799-3283950	16	3283800	3283950	ENSG00000008517	protein_coding	ENST00000878151	3065403	218472.000000	proximity ENSG00000008517:2065403-4065403
chr16:3283799-3283950	16	3283800	3283950	ENSG00000010539	protein_coding	ENST00000854058	3235187	48688.000000	proximity ENSG00000010539:2235187-4235187
chr16:3283799-3283950	16	3283800	3283950	ENSG00000059122	protein_coding	ENST00000253928	2911931	371944.000000	proximity ENSG00000059122:1911931-3911931
chr16:3283799-3283950	16	3283800	3283950	ENSG00000085644	protein_coding	ENST00000396878	3135029	148846.000000	proximity ENSG00000085644:2135029-4135029
chr16:3283799-3283950	16	3283800	3283950	ENSG00000090447	protein_coding	ENST00000204517	4273023	989148.000000	proximity ENSG00000090447:3273023-5273023
chr16:3283799-3283950	16	3283800	3283950	ENSG00000103145	protein_coding	ENST00000948614	3024246	259629.000000	proximity ENSG00000103145:2024246-4024246
chr16:3283799-3283950	16	3283800	3283950	ENSG00000103313	protein_coding	ENST00000956137	3256954	26921.000000	proximity ENSG00000103313:2256954-4256954
chr16:3283799-3283950	16	3283800	3283950	ENSG00000103343	protein_coding	ENST00000268655	3401215	117340.000000	proximity ENSG00000103343:2401215-4401215
chr16:3283799-3283950	16	3283800	3283950	ENSG00000103351	protein_coding	ENST00000571025	3501018	217143.000000	proximity ENSG00000103351:2501018-4501018
chr16:3283799-3283950	16	3283800	3283950	ENSG00000103355	protein_coding	ENST00000576886	2786841	497034.000000	proximity ENSG00000103355:1786841-3786841
chr16:3283799-3283950	16	3283800	3283950	ENSG00000103363	protein_coding	ENST00000693239	2777289	506586.000000	proximity ENSG00000103363:1777289-3777289
chr16:3283799-3283950	16	3283800	3283950	ENSG00000122386	protein_coding	ENST00000871314	3112550	171325.000000	proximity ENSG00000122386:2112550-4112550
chr16:3283799-3283950	16	3283800	3283950	ENSG00000122390	protein_coding	ENST00000932110	3474632	190757.000000	proximity ENSG00000122390:2474632-4474632
chr16:3283799-3283950	16	3283800	3283950	ENSG00000126602	protein_coding	ENST00000575671	3678304	394429.000000	proximity ENSG00000126602:2678304-4678304
chr16:3283799-3283950	16	3283800	3283950	ENSG00000127564	protein_coding	ENST00000934454	2980813	303062.000000	proximity ENSG00000127564:1980813-3980813
chr16:3283799-3283950	16	3283800	3283950	ENSG00000130182	protein_coding	ENST00000576985	3099294	184581.000000	proximity ENSG00000130182:2099294-4099294
chr16:3283799-3283950	16	3283800	3283950	ENSG00000131650	protein_coding	ENST00000572045	2964216	319659.000000	proximity ENSG00000131650:1964216-3964216
chr16:3283799-3283950	16	3283800	3283950	ENSG00000131652	protein_coding	ENST00000915279	3022541	261334.000000	proximity ENSG00000131652:2022541-4022541
chr16:3283799-3283950	16	3283800	3283950	ENSG00000140987	protein_coding	ENST00000853182	3400998	117123.000000	proximity ENSG00000140987:2400998-4400998
chr16:3283799-3283950	16	3283800	3283950	ENSG00000140992	protein_coding	ENST00000342085	2538021	745854.000000	proximity ENSG00000140992:1538021-3538021
chr16:3283799-3283950	16	3283800	3283950	ENSG00000140993	protein_coding	ENST00000963454	3305406	21531.000000	proximity ENSG00000140993:2305406-4305406
chr16:3283799-3283950	16	3283800	3283950	ENSG00000162062	protein_coding	ENST00000569496	2460086	823789.000000	proximity ENSG00000162062:1460086-3460086
chr16:3283799-3283950	16	3283800	3283950	ENSG00000162063	protein_coding	ENST00000397066	2429447	854428.000000	proximity ENSG00000162063:1429447-3429447
chr16:3283799-3283950	16	3283800	3283950	ENSG00000162065	protein_coding	ENST00000567020	2475051	808824.000000	proximity ENSG00000162065:1475051-3475051
chr16:3283799-3283950	16	3283800	3283950	ENSG00000162066	protein_coding	ENST00000872243	2520340	763535.000000	proximity ENSG00000162066:1520340-3520340
chr16:3283799-3283950	16	3283800	3283950	ENSG00000162068	protein_coding	ENST00000293973	2471297	812578.000000	proximity ENSG00000162068:1471297-3471297
chr16:3283799-3283950	16	3283800	3283950	ENSG00000162069	protein_coding	ENST00000573514	3033002	250873.000000	proximity ENSG00000162069:2033002-4033002
chr16:3283799-3283950	16	3283800	3283950	ENSG00000162073	protein_coding	ENST00000318782	2969348	314527.000000	proximity ENSG00000162073:1969348-3969348
chr16:3283799-3283950	16	3283800	3283950	ENSG00000162076	protein_coding	ENST00000943117	2883288	400587.000000	proximity ENSG00000162076:1883288-3883288
chr16:3283799-3283950	16	3283800	3283950	ENSG00000162078	protein_coding	ENST00000902257	2830162	453713.000000	proximity ENSG00000162078:1830162-3830162
chr16:3283799-3283950	16	3283800	3283950	ENSG00000162086	protein_coding	ENST00000669516	3305497	21622.000000	proximity ENSG00000162086:2305497-4305497
chr16:3283799-3283950	16	3283800	3283950	ENSG00000162104	protein_coding	ENST00000294016	4116442	832567.000000	proximity ENSG00000162104:3116442-5116442
chr16:3283799-3283950	16	3283800	3283950	ENSG00000167972	protein_coding	ENST00000967441	2331605	952270.000000	proximity ENSG00000167972:1331605-3331605
chr16:3283799-3283950	16	3283800	3283950	ENSG00000167977	protein_coding	ENST00000855086	2682525	601350.000000	proximity ENSG00000167977:1682525-3682525
chr16:3283799-3283950	16	3283800	3283950	ENSG00000167978	protein_coding	ENST00000576924	2752626	531249.000000	proximity ENSG00000167978:1752626-3752626
chr16:3283799-3283950	16	3283800	3283950	ENSG00000167981	protein_coding	ENST00000301744	3443504	159629.000000	proximity ENSG00000167981:2443504-4443504
chr16:3283799-3283950	16	3283800	3283950	ENSG00000167984	protein_coding	ENST00000359128	3577403	293528.000000	proximity ENSG00000167984:2577403-4577403
chr16:3283799-3283950	16	3283800	3283950	ENSG00000168124	protein_coding	ENST00000304646	3188204	95671.000000	proximity ENSG00000168124:2188204-4188204
chr16:3283799-3283950	16	3283800	3283950	ENSG00000168158	protein_coding	ENST00000304936	3355889	72014.000000	proximity ENSG00000168158:2355889-4355889
chr16:3283799-3283950	16	3283800	3283950	ENSG00000172382	protein_coding	ENST00000916578	2721166	562709.000000	proximity ENSG00000172382:1721166-3721166
chr16:3283799-3283950	16	3283800	3283950	ENSG00000184697	protein_coding	ENST00000939718	3017855	266020.000000	proximity ENSG00000184697:2017855-4017855
chr16:3283799-3283950	16	3283800	3283950	ENSG00000185739	protein_coding	ENST00000967600	4242077	958202.000000	proximity ENSG00000185739:3242077-5242077
chr16:3283799-3283950	16	3283800	3283950	ENSG00000185883	protein_coding	ENST00000330398	2513952	769923.000000	proximity ENSG00000185883:1513952-3513952
chr16:3283799-3283950	16	3283800	3283950	ENSG00000188827	protein_coding	ENST00000294008	3611606	327731.000000	proximity ENSG00000188827:2611606-4611606
chr16:3283799-3283950	16	3283800	3283950	ENSG00000205923	protein_coding	ENST00000567119	2531408	752467.000000	proximity ENSG00000205923:1531408-3531408
chr16:3283799-3283950	16	3283800	3283950	ENSG00000213918	protein_coding	ENST00000407479	3642938	359063.000000	proximity ENSG00000213918:2642938-4642938
chr16:3283799-3283950	16	3283800	3283950	ENSG00000213937	protein_coding	ENST00000445369	3012923	270952.000000	proximity ENSG00000213937:2012923-4012923
chr16:3283799-3283950	16	3283800	3283950	ENSG00000215131	protein_coding	ENST00000437192	3495489	211614.000000	proximity ENSG00000215131:2495489-4495489
chr16:3283799-3283950	16	3283800	3283950	ENSG00000215148	protein_coding	ENST00000674256	2798470	485405.000000	proximity ENSG00000215148:1798470-3798470
chr16:3283799-3283950	16	3283800	3283950	ENSG00000259784	protein_coding	ENST00000569317	2513965	769910.000000	proximity ENSG00000259784:1513965-3513965
chr16:3283799-3283950	16	3283800	3283950	ENSG00000260272	protein_coding	ENST00000564543	2496032	787843.000000	proximity ENSG00000260272:1496032-3496032
chr16:3283799-3283950	16	3283800	3283950	ENSG00000262152	protein_coding	ENST00000573315	2988256	295619.000000	proximity ENSG00000262152:1988256-3988256
chr16:3283799-3283950	16	3283800	3283950	ENSG00000289281	protein_coding	ENST00000692767	3004132	279743.000000	proximity ENSG00000289281:2004132-4004132
chr16:3283959-3284110	16	3283960	3284110	ENSG00000005001	protein_coding	ENST00000874724	2858210	425825.000000	proximity ENSG00000005001:1858210-3858210
chr16:3283959-3284110	16	3283960	3284110	ENSG00000005339	protein_coding	ENST00000262367	3880713	596678.000000	proximity ENSG00000005339:2880713-4880713
chr16:3283959-3284110	16	3283960	3284110	ENSG00000006194	protein_coding	ENST00000572748	3283442	593.000000	proximity ENSG00000006194:2283442-4283442
chr16:3283959-3284110	16	3283960	3284110	ENSG00000006327	protein_coding	ENST00000575124	3020375	263660.000000	proximity ENSG00000006327:2020375-4020375
chr16:3283959-3284110	16	3283960	3284110	ENSG00000007038	protein_coding	ENST00000450020	2817180	466855.000000	proximity ENSG00000007038:1817180-3817180
chr16:3283959-3284110	16	3283960	3284110	ENSG00000008516	protein_coding	ENST00000850602	3046561	237474.000000	proximity ENSG00000008516:2046561-4046561
chr16:3283959-3284110	16	3283960	3284110	ENSG00000008517	protein_coding	ENST00000878151	3065403	218632.000000	proximity ENSG00000008517:2065403-4065403
chr16:3283959-3284110	16	3283960	3284110	ENSG00000010539	protein_coding	ENST00000854058	3235187	48848.000000	proximity ENSG00000010539:2235187-4235187
chr16:3283959-3284110	16	3283960	3284110	ENSG00000059122	protein_coding	ENST00000253928	2911931	372104.000000	proximity ENSG00000059122:1911931-3911931
chr16:3283959-3284110	16	3283960	3284110	ENSG00000085644	protein_coding	ENST00000396878	3135029	149006.000000	proximity ENSG00000085644:2135029-4135029
chr16:3283959-3284110	16	3283960	3284110	ENSG00000090447	protein_coding	ENST00000204517	4273023	988988.000000	proximity ENSG00000090447:3273023-5273023
chr16:3283959-3284110	16	3283960	3284110	ENSG00000103145	protein_coding	ENST00000948614	3024246	259789.000000	proximity ENSG00000103145:2024246-4024246
chr16:3283959-3284110	16	3283960	3284110	ENSG00000103313	protein_coding	ENST00000956137	3256954	27081.000000	proximity ENSG00000103313:2256954-4256954
chr16:3283959-3284110	16	3283960	3284110	ENSG00000103343	protein_coding	ENST00000268655	3401215	117180.000000	proximity ENSG00000103343:2401215-4401215
chr16:3283959-3284110	16	3283960	3284110	ENSG00000103351	protein_coding	ENST00000571025	3501018	216983.000000	proximity ENSG00000103351:2501018-4501018
chr16:3283959-3284110	16	3283960	3284110	ENSG00000103355	protein_coding	ENST00000576886	2786841	497194.000000	proximity ENSG00000103355:1786841-3786841
chr16:3283959-3284110	16	3283960	3284110	ENSG00000103363	protein_coding	ENST00000693239	2777289	506746.000000	proximity ENSG00000103363:1777289-3777289
chr16:3283959-3284110	16	3283960	3284110	ENSG00000122386	protein_coding	ENST00000871314	3112550	171485.000000	proximity ENSG00000122386:2112550-4112550
chr16:3283959-3284110	16	3283960	3284110	ENSG00000122390	protein_coding	ENST00000932110	3474632	190597.000000	proximity ENSG00000122390:2474632-4474632
chr16:3283959-3284110	16	3283960	3284110	ENSG00000126602	protein_coding	ENST00000575671	3678304	394269.000000	proximity ENSG00000126602:2678304-4678304
chr16:3283959-3284110	16	3283960	3284110	ENSG00000127564	protein_coding	ENST00000934454	2980813	303222.000000	proximity ENSG00000127564:1980813-3980813
chr16:3283959-3284110	16	3283960	3284110	ENSG00000130182	protein_coding	ENST00000576985	3099294	184741.000000	proximity ENSG00000130182:2099294-4099294
chr16:3283959-3284110	16	3283960	3284110	ENSG00000131650	protein_coding	ENST00000572045	2964216	319819.000000	proximity ENSG00000131650:1964216-3964216
chr16:3283959-3284110	16	3283960	3284110	ENSG00000131652	protein_coding	ENST00000915279	3022541	261494.000000	proximity ENSG00000131652:2022541-4022541
chr16:3283959-3284110	16	3283960	3284110	ENSG00000140987	protein_coding	ENST00000853182	3400998	116963.000000	proximity ENSG00000140987:2400998-4400998
chr16:3283959-3284110	16	3283960	3284110	ENSG00000140992	protein_coding	ENST00000342085	2538021	746014.000000	proximity ENSG00000140992:1538021-3538021
chr16:3283959-3284110	16	3283960	3284110	ENSG00000140993	protein_coding	ENST00000963454	3305406	21371.000000	proximity ENSG00000140993:2305406-4305406
chr16:3283959-3284110	16	3283960	3284110	ENSG00000162062	protein_coding	ENST00000569496	2460086	823949.000000	proximity ENSG00000162062:1460086-3460086
chr16:3283959-3284110	16	3283960	3284110	ENSG00000162063	protein_coding	ENST00000397066	2429447	854588.000000	proximity ENSG00000162063:1429447-3429447
chr16:3283959-3284110	16	3283960	3284110	ENSG00000162065	protein_coding	ENST00000567020	2475051	808984.000000	proximity ENSG00000162065:1475051-3475051
chr16:3283959-3284110	16	3283960	3284110	ENSG00000162066	protein_coding	ENST00000872243	2520340	763695.000000	proximity ENSG00000162066:1520340-3520340
chr16:3283959-3284110	16	3283960	3284110	ENSG00000162068	protein_coding	ENST00000293973	2471297	812738.000000	proximity ENSG00000162068:1471297-3471297
chr16:3283959-3284110	16	3283960	3284110	ENSG00000162069	protein_coding	ENST00000573514	3033002	251033.000000	proximity ENSG00000162069:2033002-4033002
chr16:3283959-3284110	16	3283960	3284110	ENSG00000162073	protein_coding	ENST00000318782	2969348	314687.000000	proximity ENSG00000162073:1969348-3969348
chr16:3283959-3284110	16	3283960	3284110	ENSG00000162076	protein_coding	ENST00000943117	2883288	400747.000000	proximity ENSG00000162076:1883288-3883288
chr16:3283959-3284110	16	3283960	3284110	ENSG00000162078	protein_coding	ENST00000902257	2830162	453873.000000	proximity ENSG00000162078:1830162-3830162
chr16:3283959-3284110	16	3283960	3284110	ENSG00000162086	protein_coding	ENST00000669516	3305497	21462.000000	proximity ENSG00000162086:2305497-4305497
chr16:3283959-3284110	16	3283960	3284110	ENSG00000162104	protein_coding	ENST00000294016	4116442	832407.000000	proximity ENSG00000162104:3116442-5116442
chr16:3283959-3284110	16	3283960	3284110	ENSG00000167972	protein_coding	ENST00000967441	2331605	952430.000000	proximity ENSG00000167972:1331605-3331605
chr16:3283959-3284110	16	3283960	3284110	ENSG00000167977	protein_coding	ENST00000855086	2682525	601510.000000	proximity ENSG00000167977:1682525-3682525
chr16:3283959-3284110	16	3283960	3284110	ENSG00000167978	protein_coding	ENST00000576924	2752626	531409.000000	proximity ENSG00000167978:1752626-3752626
chr16:3283959-3284110	16	3283960	3284110	ENSG00000167981	protein_coding	ENST00000301744	3443504	159469.000000	proximity ENSG00000167981:2443504-4443504
chr16:3283959-3284110	16	3283960	3284110	ENSG00000167984	protein_coding	ENST00000359128	3577403	293368.000000	proximity ENSG00000167984:2577403-4577403
chr16:3283959-3284110	16	3283960	3284110	ENSG00000168124	protein_coding	ENST00000304646	3188204	95831.000000	proximity ENSG00000168124:2188204-4188204
chr16:3283959-3284110	16	3283960	3284110	ENSG00000168158	protein_coding	ENST00000304936	3355889	71854.000000	proximity ENSG00000168158:2355889-4355889
chr16:3283959-3284110	16	3283960	3284110	ENSG00000172382	protein_coding	ENST00000916578	2721166	562869.000000	proximity ENSG00000172382:1721166-3721166
chr16:3283959-3284110	16	3283960	3284110	ENSG00000184697	protein_coding	ENST00000939718	3017855	266180.000000	proximity ENSG00000184697:2017855-4017855
chr16:3283959-3284110	16	3283960	3284110	ENSG00000185739	protein_coding	ENST00000967600	4242077	958042.000000	proximity ENSG00000185739:3242077-5242077
chr16:3283959-3284110	16	3283960	3284110	ENSG00000185883	protein_coding	ENST00000330398	2513952	770083.000000	proximity ENSG00000185883:1513952-3513952
chr16:3283959-3284110	16	3283960	3284110	ENSG00000188827	protein_coding	ENST00000294008	3611606	327571.000000	proximity ENSG00000188827:2611606-4611606
chr16:3283959-3284110	16	3283960	3284110	ENSG00000205923	protein_coding	ENST00000567119	2531408	752627.000000	proximity ENSG00000205923:1531408-3531408
chr16:3283959-3284110	16	3283960	3284110	ENSG00000213918	protein_coding	ENST00000407479	3642938	358903.000000	proximity ENSG00000213918:2642938-4642938
chr16:3283959-3284110	16	3283960	3284110	ENSG00000213937	protein_coding	ENST00000445369	3012923	271112.000000	proximity ENSG00000213937:2012923-4012923
chr16:3283959-3284110	16	3283960	3284110	ENSG00000215131	protein_coding	ENST00000437192	3495489	211454.000000	proximity ENSG00000215131:2495489-4495489
chr16:3283959-3284110	16	3283960	3284110	ENSG00000215148	protein_coding	ENST00000674256	2798470	485565.000000	proximity ENSG00000215148:1798470-3798470
chr16:3283959-3284110	16	3283960	3284110	ENSG00000259784	protein_coding	ENST00000569317	2513965	770070.000000	proximity ENSG00000259784:1513965-3513965
chr16:3283959-3284110	16	3283960	3284110	ENSG00000260272	protein_coding	ENST00000564543	2496032	788003.000000	proximity ENSG00000260272:1496032-3496032
chr16:3283959-3284110	16	3283960	3284110	ENSG00000262152	protein_coding	ENST00000573315	2988256	295779.000000	proximity ENSG00000262152:1988256-3988256
chr16:3283959-3284110	16	3283960	3284110	ENSG00000289281	protein_coding	ENST00000692767	3004132	279903.000000	proximity ENSG00000289281:2004132-4004132
chr16:32865458-32865609	16	32865459	32865609	ENSG00000183632	protein_coding	ENST00000398682	32676165	189369.000000	proximity ENSG00000183632:31676165-33676165
chr16:32865458-32865609	16	32865459	32865609	ENSG00000185947	protein_coding	ENST00000300870	31873807	991727.000000	proximity ENSG00000185947:30873807-32873807
chr16:32865458-32865609	16	32865459	32865609	ENSG00000205456	protein_coding	ENST00000398664	32253286	612248.000000	proximity ENSG00000205456:31253286-33253286
chr16:32865458-32865609	16	32865459	32865609	ENSG00000205457	protein_coding	ENST00000561509	33194226	328692.000000	proximity ENSG00000205457:32194226-34194226
chr16:32865458-32865609	16	32865459	32865609	ENSG00000261509	protein_coding	ENST00000341305	33360841	495307.000000	proximity ENSG00000261509:32360841-34360841
chr16:32865458-32865609	16	32865459	32865609	ENSG00000275034	protein_coding	ENST00000623491	33304306	438772.000000	proximity ENSG00000275034:32304306-34304306
chr16:32865458-32865609	16	32865459	32865609	ENSG00000278848	protein_coding	ENST00000617705	33459650	594116.000000	proximity ENSG00000278848:32459650-34459650
chr16:3292639-3292790	16	3292640	3292790	ENSG00000005001	protein_coding	ENST00000874724	2858210	434505.000000	proximity ENSG00000005001:1858210-3858210
chr16:3292639-3292790	16	3292640	3292790	ENSG00000005339	protein_coding	ENST00000262367	3880713	587998.000000	proximity ENSG00000005339:2880713-4880713
chr16:3292639-3292790	16	3292640	3292790	ENSG00000006194	protein_coding	ENST00000572748	3283442	9273.000000	proximity ENSG00000006194:2283442-4283442
chr16:3292639-3292790	16	3292640	3292790	ENSG00000006327	protein_coding	ENST00000575124	3020375	272340.000000	proximity ENSG00000006327:2020375-4020375
chr16:3292639-3292790	16	3292640	3292790	ENSG00000007038	protein_coding	ENST00000450020	2817180	475535.000000	proximity ENSG00000007038:1817180-3817180
chr16:3292639-3292790	16	3292640	3292790	ENSG00000008516	protein_coding	ENST00000850602	3046561	246154.000000	proximity ENSG00000008516:2046561-4046561
chr16:3292639-3292790	16	3292640	3292790	ENSG00000008517	protein_coding	ENST00000878151	3065403	227312.000000	proximity ENSG00000008517:2065403-4065403
chr16:3292639-3292790	16	3292640	3292790	ENSG00000010539	protein_coding	ENST00000854058	3235187	57528.000000	proximity ENSG00000010539:2235187-4235187
chr16:3292639-3292790	16	3292640	3292790	ENSG00000059122	protein_coding	ENST00000253928	2911931	380784.000000	proximity ENSG00000059122:1911931-3911931
chr16:3292639-3292790	16	3292640	3292790	ENSG00000085644	protein_coding	ENST00000396878	3135029	157686.000000	proximity ENSG00000085644:2135029-4135029
chr16:3292639-3292790	16	3292640	3292790	ENSG00000090447	protein_coding	ENST00000204517	4273023	980308.000000	proximity ENSG00000090447:3273023-5273023
chr16:3292639-3292790	16	3292640	3292790	ENSG00000103145	protein_coding	ENST00000948614	3024246	268469.000000	proximity ENSG00000103145:2024246-4024246
chr16:3292639-3292790	16	3292640	3292790	ENSG00000103313	protein_coding	ENST00000956137	3256954	35761.000000	proximity ENSG00000103313:2256954-4256954
chr16:3292639-3292790	16	3292640	3292790	ENSG00000103343	protein_coding	ENST00000268655	3401215	108500.000000	proximity ENSG00000103343:2401215-4401215
chr16:3292639-3292790	16	3292640	3292790	ENSG00000103351	protein_coding	ENST00000571025	3501018	208303.000000	proximity ENSG00000103351:2501018-4501018
chr16:3292639-3292790	16	3292640	3292790	ENSG00000103355	protein_coding	ENST00000576886	2786841	505874.000000	proximity ENSG00000103355:1786841-3786841
chr16:3292639-3292790	16	3292640	3292790	ENSG00000103363	protein_coding	ENST00000693239	2777289	515426.000000	proximity ENSG00000103363:1777289-3777289
chr16:3292639-3292790	16	3292640	3292790	ENSG00000122386	protein_coding	ENST00000871314	3112550	180165.000000	proximity ENSG00000122386:2112550-4112550
chr16:3292639-3292790	16	3292640	3292790	ENSG00000122390	protein_coding	ENST00000932110	3474632	181917.000000	proximity ENSG00000122390:2474632-4474632
chr16:3292639-3292790	16	3292640	3292790	ENSG00000126602	protein_coding	ENST00000575671	3678304	385589.000000	proximity ENSG00000126602:2678304-4678304
chr16:3292639-3292790	16	3292640	3292790	ENSG00000127564	protein_coding	ENST00000934454	2980813	311902.000000	proximity ENSG00000127564:1980813-3980813
chr16:3292639-3292790	16	3292640	3292790	ENSG00000130182	protein_coding	ENST00000576985	3099294	193421.000000	proximity ENSG00000130182:2099294-4099294
chr16:3292639-3292790	16	3292640	3292790	ENSG00000131650	protein_coding	ENST00000572045	2964216	328499.000000	proximity ENSG00000131650:1964216-3964216
chr16:3292639-3292790	16	3292640	3292790	ENSG00000131652	protein_coding	ENST00000915279	3022541	270174.000000	proximity ENSG00000131652:2022541-4022541
chr16:3292639-3292790	16	3292640	3292790	ENSG00000140987	protein_coding	ENST00000853182	3400998	108283.000000	proximity ENSG00000140987:2400998-4400998
chr16:3292639-3292790	16	3292640	3292790	ENSG00000140992	protein_coding	ENST00000342085	2538021	754694.000000	proximity ENSG00000140992:1538021-3538021
chr16:3292639-3292790	16	3292640	3292790	ENSG00000140993	protein_coding	ENST00000963454	3305406	12691.000000	proximity ENSG00000140993:2305406-4305406
chr16:3292639-3292790	16	3292640	3292790	ENSG00000162062	protein_coding	ENST00000569496	2460086	832629.000000	proximity ENSG00000162062:1460086-3460086
chr16:3292639-3292790	16	3292640	3292790	ENSG00000162063	protein_coding	ENST00000397066	2429447	863268.000000	proximity ENSG00000162063:1429447-3429447
chr16:3292639-3292790	16	3292640	3292790	ENSG00000162065	protein_coding	ENST00000567020	2475051	817664.000000	proximity ENSG00000162065:1475051-3475051
chr16:3292639-3292790	16	3292640	3292790	ENSG00000162066	protein_coding	ENST00000872243	2520340	772375.000000	proximity ENSG00000162066:1520340-3520340
chr16:3292639-3292790	16	3292640	3292790	ENSG00000162068	protein_coding	ENST00000293973	2471297	821418.000000	proximity ENSG00000162068:1471297-3471297
chr16:3292639-3292790	16	3292640	3292790	ENSG00000162069	protein_coding	ENST00000573514	3033002	259713.000000	proximity ENSG00000162069:2033002-4033002
chr16:3292639-3292790	16	3292640	3292790	ENSG00000162073	protein_coding	ENST00000318782	2969348	323367.000000	proximity ENSG00000162073:1969348-3969348
chr16:3292639-3292790	16	3292640	3292790	ENSG00000162076	protein_coding	ENST00000943117	2883288	409427.000000	proximity ENSG00000162076:1883288-3883288
chr16:3292639-3292790	16	3292640	3292790	ENSG00000162078	protein_coding	ENST00000902257	2830162	462553.000000	proximity ENSG00000162078:1830162-3830162
chr16:3292639-3292790	16	3292640	3292790	ENSG00000162086	protein_coding	ENST00000669516	3305497	12782.000000	proximity ENSG00000162086:2305497-4305497
chr16:3292639-3292790	16	3292640	3292790	ENSG00000162104	protein_coding	ENST00000294016	4116442	823727.000000	proximity ENSG00000162104:3116442-5116442
chr16:3292639-3292790	16	3292640	3292790	ENSG00000167972	protein_coding	ENST00000967441	2331605	961110.000000	proximity ENSG00000167972:1331605-3331605
chr16:3292639-3292790	16	3292640	3292790	ENSG00000167977	protein_coding	ENST00000855086	2682525	610190.000000	proximity ENSG00000167977:1682525-3682525
chr16:3292639-3292790	16	3292640	3292790	ENSG00000167978	protein_coding	ENST00000576924	2752626	540089.000000	proximity ENSG00000167978:1752626-3752626
chr16:3292639-3292790	16	3292640	3292790	ENSG00000167981	protein_coding	ENST00000301744	3443504	150789.000000	proximity ENSG00000167981:2443504-4443504
chr16:3292639-3292790	16	3292640	3292790	ENSG00000167984	protein_coding	ENST00000359128	3577403	284688.000000	proximity ENSG00000167984:2577403-4577403
chr16:3292639-3292790	16	3292640	3292790	ENSG00000168124	protein_coding	ENST00000304646	3188204	104511.000000	proximity ENSG00000168124:2188204-4188204
chr16:3292639-3292790	16	3292640	3292790	ENSG00000168158	protein_coding	ENST00000304936	3355889	63174.000000	proximity ENSG00000168158:2355889-4355889
chr16:3292639-3292790	16	3292640	3292790	ENSG00000172382	protein_coding	ENST00000916578	2721166	571549.000000	proximity ENSG00000172382:1721166-3721166
chr16:3292639-3292790	16	3292640	3292790	ENSG00000184697	protein_coding	ENST00000939718	3017855	274860.000000	proximity ENSG00000184697:2017855-4017855
chr16:3292639-3292790	16	3292640	3292790	ENSG00000185739	protein_coding	ENST00000967600	4242077	949362.000000	proximity ENSG00000185739:3242077-5242077
chr16:3292639-3292790	16	3292640	3292790	ENSG00000185883	protein_coding	ENST00000330398	2513952	778763.000000	proximity ENSG00000185883:1513952-3513952
chr16:3292639-3292790	16	3292640	3292790	ENSG00000188827	protein_coding	ENST00000294008	3611606	318891.000000	proximity ENSG00000188827:2611606-4611606
chr16:3292639-3292790	16	3292640	3292790	ENSG00000205923	protein_coding	ENST00000567119	2531408	761307.000000	proximity ENSG00000205923:1531408-3531408
chr16:3292639-3292790	16	3292640	3292790	ENSG00000213918	protein_coding	ENST00000407479	3642938	350223.000000	proximity ENSG00000213918:2642938-4642938
chr16:3292639-3292790	16	3292640	3292790	ENSG00000213937	protein_coding	ENST00000445369	3012923	279792.000000	proximity ENSG00000213937:2012923-4012923
chr16:3292639-3292790	16	3292640	3292790	ENSG00000215131	protein_coding	ENST00000437192	3495489	202774.000000	proximity ENSG00000215131:2495489-4495489
chr16:3292639-3292790	16	3292640	3292790	ENSG00000215148	protein_coding	ENST00000674256	2798470	494245.000000	proximity ENSG00000215148:1798470-3798470
chr16:3292639-3292790	16	3292640	3292790	ENSG00000259784	protein_coding	ENST00000569317	2513965	778750.000000	proximity ENSG00000259784:1513965-3513965
chr16:3292639-3292790	16	3292640	3292790	ENSG00000260272	protein_coding	ENST00000564543	2496032	796683.000000	proximity ENSG00000260272:1496032-3496032
chr16:3292639-3292790	16	3292640	3292790	ENSG00000262152	protein_coding	ENST00000573315	2988256	304459.000000	proximity ENSG00000262152:1988256-3988256
chr16:3292639-3292790	16	3292640	3292790	ENSG00000289281	protein_coding	ENST00000692767	3004132	288583.000000	proximity ENSG00000289281:2004132-4004132
chr16:3292799-3292950	16	3292800	3292950	ENSG00000005001	protein_coding	ENST00000874724	2858210	434665.000000	proximity ENSG00000005001:1858210-3858210
chr16:3292799-3292950	16	3292800	3292950	ENSG00000005339	protein_coding	ENST00000262367	3880713	587838.000000	proximity ENSG00000005339:2880713-4880713
chr16:3292799-3292950	16	3292800	3292950	ENSG00000006194	protein_coding	ENST00000572748	3283442	9433.000000	proximity ENSG00000006194:2283442-4283442
chr16:3292799-3292950	16	3292800	3292950	ENSG00000006327	protein_coding	ENST00000575124	3020375	272500.000000	proximity ENSG00000006327:2020375-4020375
chr16:3292799-3292950	16	3292800	3292950	ENSG00000007038	protein_coding	ENST00000450020	2817180	475695.000000	proximity ENSG00000007038:1817180-3817180
chr16:3292799-3292950	16	3292800	3292950	ENSG00000008516	protein_coding	ENST00000850602	3046561	246314.000000	proximity ENSG00000008516:2046561-4046561
chr16:3292799-3292950	16	3292800	3292950	ENSG00000008517	protein_coding	ENST00000878151	3065403	227472.000000	proximity ENSG00000008517:2065403-4065403
chr16:3292799-3292950	16	3292800	3292950	ENSG00000010539	protein_coding	ENST00000854058	3235187	57688.000000	proximity ENSG00000010539:2235187-4235187
chr16:3292799-3292950	16	3292800	3292950	ENSG00000059122	protein_coding	ENST00000253928	2911931	380944.000000	proximity ENSG00000059122:1911931-3911931
chr16:3292799-3292950	16	3292800	3292950	ENSG00000085644	protein_coding	ENST00000396878	3135029	157846.000000	proximity ENSG00000085644:2135029-4135029
chr16:3292799-3292950	16	3292800	3292950	ENSG00000090447	protein_coding	ENST00000204517	4273023	980148.000000	proximity ENSG00000090447:3273023-5273023
chr16:3292799-3292950	16	3292800	3292950	ENSG00000103145	protein_coding	ENST00000948614	3024246	268629.000000	proximity ENSG00000103145:2024246-4024246
chr16:3292799-3292950	16	3292800	3292950	ENSG00000103313	protein_coding	ENST00000956137	3256954	35921.000000	proximity ENSG00000103313:2256954-4256954
chr16:3292799-3292950	16	3292800	3292950	ENSG00000103343	protein_coding	ENST00000268655	3401215	108340.000000	proximity ENSG00000103343:2401215-4401215
chr16:3292799-3292950	16	3292800	3292950	ENSG00000103351	protein_coding	ENST00000571025	3501018	208143.000000	proximity ENSG00000103351:2501018-4501018
chr16:3292799-3292950	16	3292800	3292950	ENSG00000103355	protein_coding	ENST00000576886	2786841	506034.000000	proximity ENSG00000103355:1786841-3786841
chr16:3292799-3292950	16	3292800	3292950	ENSG00000103363	protein_coding	ENST00000693239	2777289	515586.000000	proximity ENSG00000103363:1777289-3777289
chr16:3292799-3292950	16	3292800	3292950	ENSG00000122386	protein_coding	ENST00000871314	3112550	180325.000000	proximity ENSG00000122386:2112550-4112550
chr16:3292799-3292950	16	3292800	3292950	ENSG00000122390	protein_coding	ENST00000932110	3474632	181757.000000	proximity ENSG00000122390:2474632-4474632
chr16:3292799-3292950	16	3292800	3292950	ENSG00000126602	protein_coding	ENST00000575671	3678304	385429.000000	proximity ENSG00000126602:2678304-4678304
chr16:3292799-3292950	16	3292800	3292950	ENSG00000127564	protein_coding	ENST00000934454	2980813	312062.000000	proximity ENSG00000127564:1980813-3980813
chr16:3292799-3292950	16	3292800	3292950	ENSG00000130182	protein_coding	ENST00000576985	3099294	193581.000000	proximity ENSG00000130182:2099294-4099294
chr16:3292799-3292950	16	3292800	3292950	ENSG00000131650	protein_coding	ENST00000572045	2964216	328659.000000	proximity ENSG00000131650:1964216-3964216
chr16:3292799-3292950	16	3292800	3292950	ENSG00000131652	protein_coding	ENST00000915279	3022541	270334.000000	proximity ENSG00000131652:2022541-4022541
chr16:3292799-3292950	16	3292800	3292950	ENSG00000140987	protein_coding	ENST00000853182	3400998	108123.000000	proximity ENSG00000140987:2400998-4400998
chr16:3292799-3292950	16	3292800	3292950	ENSG00000140992	protein_coding	ENST00000342085	2538021	754854.000000	proximity ENSG00000140992:1538021-3538021
chr16:3292799-3292950	16	3292800	3292950	ENSG00000140993	protein_coding	ENST00000963454	3305406	12531.000000	proximity ENSG00000140993:2305406-4305406
chr16:3292799-3292950	16	3292800	3292950	ENSG00000162062	protein_coding	ENST00000569496	2460086	832789.000000	proximity ENSG00000162062:1460086-3460086
chr16:3292799-3292950	16	3292800	3292950	ENSG00000162063	protein_coding	ENST00000397066	2429447	863428.000000	proximity ENSG00000162063:1429447-3429447
chr16:3292799-3292950	16	3292800	3292950	ENSG00000162065	protein_coding	ENST00000567020	2475051	817824.000000	proximity ENSG00000162065:1475051-3475051
chr16:3292799-3292950	16	3292800	3292950	ENSG00000162066	protein_coding	ENST00000872243	2520340	772535.000000	proximity ENSG00000162066:1520340-3520340
chr16:3292799-3292950	16	3292800	3292950	ENSG00000162068	protein_coding	ENST00000293973	2471297	821578.000000	proximity ENSG00000162068:1471297-3471297
chr16:3292799-3292950	16	3292800	3292950	ENSG00000162069	protein_coding	ENST00000573514	3033002	259873.000000	proximity ENSG00000162069:2033002-4033002
chr16:3292799-3292950	16	3292800	3292950	ENSG00000162073	protein_coding	ENST00000318782	2969348	323527.000000	proximity ENSG00000162073:1969348-3969348
chr16:3292799-3292950	16	3292800	3292950	ENSG00000162076	protein_coding	ENST00000943117	2883288	409587.000000	proximity ENSG00000162076:1883288-3883288
chr16:3292799-3292950	16	3292800	3292950	ENSG00000162078	protein_coding	ENST00000902257	2830162	462713.000000	proximity ENSG00000162078:1830162-3830162
chr16:3292799-3292950	16	3292800	3292950	ENSG00000162086	protein_coding	ENST00000669516	3305497	12622.000000	proximity ENSG00000162086:2305497-4305497
chr16:3292799-3292950	16	3292800	3292950	ENSG00000162104	protein_coding	ENST00000294016	4116442	823567.000000	proximity ENSG00000162104:3116442-5116442
chr16:3292799-3292950	16	3292800	3292950	ENSG00000167972	protein_coding	ENST00000967441	2331605	961270.000000	proximity ENSG00000167972:1331605-3331605
chr16:3292799-3292950	16	3292800	3292950	ENSG00000167977	protein_coding	ENST00000855086	2682525	610350.000000	proximity ENSG00000167977:1682525-3682525
chr16:3292799-3292950	16	3292800	3292950	ENSG00000167978	protein_coding	ENST00000576924	2752626	540249.000000	proximity ENSG00000167978:1752626-3752626
chr16:3292799-3292950	16	3292800	3292950	ENSG00000167981	protein_coding	ENST00000301744	3443504	150629.000000	proximity ENSG00000167981:2443504-4443504
chr16:3292799-3292950	16	3292800	3292950	ENSG00000167984	protein_coding	ENST00000359128	3577403	284528.000000	proximity ENSG00000167984:2577403-4577403
chr16:3292799-3292950	16	3292800	3292950	ENSG00000168124	protein_coding	ENST00000304646	3188204	104671.000000	proximity ENSG00000168124:2188204-4188204
chr16:3292799-3292950	16	3292800	3292950	ENSG00000168158	protein_coding	ENST00000304936	3355889	63014.000000	proximity ENSG00000168158:2355889-4355889
chr16:3292799-3292950	16	3292800	3292950	ENSG00000172382	protein_coding	ENST00000916578	2721166	571709.000000	proximity ENSG00000172382:1721166-3721166
chr16:3292799-3292950	16	3292800	3292950	ENSG00000184697	protein_coding	ENST00000939718	3017855	275020.000000	proximity ENSG00000184697:2017855-4017855
chr16:3292799-3292950	16	3292800	3292950	ENSG00000185739	protein_coding	ENST00000967600	4242077	949202.000000	proximity ENSG00000185739:3242077-5242077
chr16:3292799-3292950	16	3292800	3292950	ENSG00000185883	protein_coding	ENST00000330398	2513952	778923.000000	proximity ENSG00000185883:1513952-3513952
chr16:3292799-3292950	16	3292800	3292950	ENSG00000188827	protein_coding	ENST00000294008	3611606	318731.000000	proximity ENSG00000188827:2611606-4611606
chr16:3292799-3292950	16	3292800	3292950	ENSG00000205923	protein_coding	ENST00000567119	2531408	761467.000000	proximity ENSG00000205923:1531408-3531408
chr16:3292799-3292950	16	3292800	3292950	ENSG00000213918	protein_coding	ENST00000407479	3642938	350063.000000	proximity ENSG00000213918:2642938-4642938
chr16:3292799-3292950	16	3292800	3292950	ENSG00000213937	protein_coding	ENST00000445369	3012923	279952.000000	proximity ENSG00000213937:2012923-4012923
chr16:3292799-3292950	16	3292800	3292950	ENSG00000215131	protein_coding	ENST00000437192	3495489	202614.000000	proximity ENSG00000215131:2495489-4495489
chr16:3292799-3292950	16	3292800	3292950	ENSG00000215148	protein_coding	ENST00000674256	2798470	494405.000000	proximity ENSG00000215148:1798470-3798470
chr16:3292799-3292950	16	3292800	3292950	ENSG00000259784	protein_coding	ENST00000569317	2513965	778910.000000	proximity ENSG00000259784:1513965-3513965
chr16:3292799-3292950	16	3292800	3292950	ENSG00000260272	protein_coding	ENST00000564543	2496032	796843.000000	proximity ENSG00000260272:1496032-3496032
chr16:3292799-3292950	16	3292800	3292950	ENSG00000262152	protein_coding	ENST00000573315	2988256	304619.000000	proximity ENSG00000262152:1988256-3988256
chr16:3292799-3292950	16	3292800	3292950	ENSG00000289281	protein_coding	ENST00000692767	3004132	288743.000000	proximity ENSG00000289281:2004132-4004132
chr16:32939943-32940094	16	32939944	32940094	ENSG00000183632	protein_coding	ENST00000398682	32676165	263854.000000	proximity ENSG00000183632:31676165-33676165
chr16:32939943-32940094	16	32939944	32940094	ENSG00000205456	protein_coding	ENST00000398664	32253286	686733.000000	proximity ENSG00000205456:31253286-33253286
chr16:32939943-32940094	16	32939944	32940094	ENSG00000205457	protein_coding	ENST00000561509	33194226	254207.000000	proximity ENSG00000205457:32194226-34194226
chr16:32939943-32940094	16	32939944	32940094	ENSG00000261509	protein_coding	ENST00000341305	33360841	420822.000000	proximity ENSG00000261509:32360841-34360841
chr16:32939943-32940094	16	32939944	32940094	ENSG00000275034	protein_coding	ENST00000623491	33304306	364287.000000	proximity ENSG00000275034:32304306-34304306
chr16:32939943-32940094	16	32939944	32940094	ENSG00000278848	protein_coding	ENST00000617705	33459650	519631.000000	proximity ENSG00000278848:32459650-34459650
chr16:3304824-3304975	16	3304825	3304975	ENSG00000005001	protein_coding	ENST00000874724	2858210	446690.000000	proximity ENSG00000005001:1858210-3858210
chr16:3304824-3304975	16	3304825	3304975	ENSG00000005339	protein_coding	ENST00000262367	3880713	575813.000000	proximity ENSG00000005339:2880713-4880713
chr16:3304824-3304975	16	3304825	3304975	ENSG00000006194	protein_coding	ENST00000572748	3283442	21458.000000	proximity ENSG00000006194:2283442-4283442
chr16:3304824-3304975	16	3304825	3304975	ENSG00000006327	protein_coding	ENST00000575124	3020375	284525.000000	proximity ENSG00000006327:2020375-4020375
chr16:3304824-3304975	16	3304825	3304975	ENSG00000007038	protein_coding	ENST00000450020	2817180	487720.000000	proximity ENSG00000007038:1817180-3817180
chr16:3304824-3304975	16	3304825	3304975	ENSG00000008516	protein_coding	ENST00000850602	3046561	258339.000000	proximity ENSG00000008516:2046561-4046561
chr16:3304824-3304975	16	3304825	3304975	ENSG00000008517	protein_coding	ENST00000878151	3065403	239497.000000	proximity ENSG00000008517:2065403-4065403
chr16:3304824-3304975	16	3304825	3304975	ENSG00000010539	protein_coding	ENST00000854058	3235187	69713.000000	proximity ENSG00000010539:2235187-4235187
chr16:3304824-3304975	16	3304825	3304975	ENSG00000059122	protein_coding	ENST00000253928	2911931	392969.000000	proximity ENSG00000059122:1911931-3911931
chr16:3304824-3304975	16	3304825	3304975	ENSG00000085644	protein_coding	ENST00000396878	3135029	169871.000000	proximity ENSG00000085644:2135029-4135029
chr16:3304824-3304975	16	3304825	3304975	ENSG00000090447	protein_coding	ENST00000204517	4273023	968123.000000	proximity ENSG00000090447:3273023-5273023
chr16:3304824-3304975	16	3304825	3304975	ENSG00000103145	protein_coding	ENST00000948614	3024246	280654.000000	proximity ENSG00000103145:2024246-4024246
chr16:3304824-3304975	16	3304825	3304975	ENSG00000103313	protein_coding	ENST00000956137	3256954	47946.000000	proximity ENSG00000103313:2256954-4256954
chr16:3304824-3304975	16	3304825	3304975	ENSG00000103343	protein_coding	ENST00000268655	3401215	96315.000000	proximity ENSG00000103343:2401215-4401215
chr16:3304824-3304975	16	3304825	3304975	ENSG00000103351	protein_coding	ENST00000571025	3501018	196118.000000	proximity ENSG00000103351:2501018-4501018
chr16:3304824-3304975	16	3304825	3304975	ENSG00000103355	protein_coding	ENST00000576886	2786841	518059.000000	proximity ENSG00000103355:1786841-3786841
chr16:3304824-3304975	16	3304825	3304975	ENSG00000103363	protein_coding	ENST00000693239	2777289	527611.000000	proximity ENSG00000103363:1777289-3777289
chr16:3304824-3304975	16	3304825	3304975	ENSG00000122386	protein_coding	ENST00000871314	3112550	192350.000000	proximity ENSG00000122386:2112550-4112550
chr16:3304824-3304975	16	3304825	3304975	ENSG00000122390	protein_coding	ENST00000932110	3474632	169732.000000	proximity ENSG00000122390:2474632-4474632
chr16:3304824-3304975	16	3304825	3304975	ENSG00000126602	protein_coding	ENST00000575671	3678304	373404.000000	proximity ENSG00000126602:2678304-4678304
chr16:3304824-3304975	16	3304825	3304975	ENSG00000127564	protein_coding	ENST00000934454	2980813	324087.000000	proximity ENSG00000127564:1980813-3980813
chr16:3304824-3304975	16	3304825	3304975	ENSG00000130182	protein_coding	ENST00000576985	3099294	205606.000000	proximity ENSG00000130182:2099294-4099294
chr16:3304824-3304975	16	3304825	3304975	ENSG00000131650	protein_coding	ENST00000572045	2964216	340684.000000	proximity ENSG00000131650:1964216-3964216
chr16:3304824-3304975	16	3304825	3304975	ENSG00000131652	protein_coding	ENST00000915279	3022541	282359.000000	proximity ENSG00000131652:2022541-4022541
chr16:3304824-3304975	16	3304825	3304975	ENSG00000140987	protein_coding	ENST00000853182	3400998	96098.000000	proximity ENSG00000140987:2400998-4400998
chr16:3304824-3304975	16	3304825	3304975	ENSG00000140992	protein_coding	ENST00000342085	2538021	766879.000000	proximity ENSG00000140992:1538021-3538021
chr16:3304824-3304975	16	3304825	3304975	ENSG00000140993	protein_coding	ENST00000963454	3305406	506.000000	proximity ENSG00000140993:2305406-4305406
chr16:3304824-3304975	16	3304825	3304975	ENSG00000162062	protein_coding	ENST00000569496	2460086	844814.000000	proximity ENSG00000162062:1460086-3460086
chr16:3304824-3304975	16	3304825	3304975	ENSG00000162063	protein_coding	ENST00000397066	2429447	875453.000000	proximity ENSG00000162063:1429447-3429447
chr16:3304824-3304975	16	3304825	3304975	ENSG00000162065	protein_coding	ENST00000567020	2475051	829849.000000	proximity ENSG00000162065:1475051-3475051
chr16:3304824-3304975	16	3304825	3304975	ENSG00000162066	protein_coding	ENST00000872243	2520340	784560.000000	proximity ENSG00000162066:1520340-3520340
chr16:3304824-3304975	16	3304825	3304975	ENSG00000162068	protein_coding	ENST00000293973	2471297	833603.000000	proximity ENSG00000162068:1471297-3471297
chr16:3304824-3304975	16	3304825	3304975	ENSG00000162069	protein_coding	ENST00000573514	3033002	271898.000000	proximity ENSG00000162069:2033002-4033002
chr16:3304824-3304975	16	3304825	3304975	ENSG00000162073	protein_coding	ENST00000318782	2969348	335552.000000	proximity ENSG00000162073:1969348-3969348
chr16:3304824-3304975	16	3304825	3304975	ENSG00000162076	protein_coding	ENST00000943117	2883288	421612.000000	proximity ENSG00000162076:1883288-3883288
chr16:3304824-3304975	16	3304825	3304975	ENSG00000162078	protein_coding	ENST00000902257	2830162	474738.000000	proximity ENSG00000162078:1830162-3830162
chr16:3304824-3304975	16	3304825	3304975	ENSG00000162086	protein_coding	ENST00000669516	3305497	597.000000	proximity ENSG00000162086:2305497-4305497
chr16:3304824-3304975	16	3304825	3304975	ENSG00000162104	protein_coding	ENST00000294016	4116442	811542.000000	proximity ENSG00000162104:3116442-5116442
chr16:3304824-3304975	16	3304825	3304975	ENSG00000167972	protein_coding	ENST00000967441	2331605	973295.000000	proximity ENSG00000167972:1331605-3331605
chr16:3304824-3304975	16	3304825	3304975	ENSG00000167977	protein_coding	ENST00000855086	2682525	622375.000000	proximity ENSG00000167977:1682525-3682525
chr16:3304824-3304975	16	3304825	3304975	ENSG00000167978	protein_coding	ENST00000576924	2752626	552274.000000	proximity ENSG00000167978:1752626-3752626
chr16:3304824-3304975	16	3304825	3304975	ENSG00000167981	protein_coding	ENST00000301744	3443504	138604.000000	proximity ENSG00000167981:2443504-4443504
chr16:3304824-3304975	16	3304825	3304975	ENSG00000167984	protein_coding	ENST00000359128	3577403	272503.000000	proximity ENSG00000167984:2577403-4577403
chr16:3304824-3304975	16	3304825	3304975	ENSG00000168124	protein_coding	ENST00000304646	3188204	116696.000000	proximity ENSG00000168124:2188204-4188204
chr16:3304824-3304975	16	3304825	3304975	ENSG00000168158	protein_coding	ENST00000304936	3355889	50989.000000	proximity ENSG00000168158:2355889-4355889
chr16:3304824-3304975	16	3304825	3304975	ENSG00000172382	protein_coding	ENST00000916578	2721166	583734.000000	proximity ENSG00000172382:1721166-3721166
chr16:3304824-3304975	16	3304825	3304975	ENSG00000184697	protein_coding	ENST00000939718	3017855	287045.000000	proximity ENSG00000184697:2017855-4017855
chr16:3304824-3304975	16	3304825	3304975	ENSG00000185739	protein_coding	ENST00000967600	4242077	937177.000000	proximity ENSG00000185739:3242077-5242077
chr16:3304824-3304975	16	3304825	3304975	ENSG00000185883	protein_coding	ENST00000330398	2513952	790948.000000	proximity ENSG00000185883:1513952-3513952
chr16:3304824-3304975	16	3304825	3304975	ENSG00000188827	protein_coding	ENST00000294008	3611606	306706.000000	proximity ENSG00000188827:2611606-4611606
chr16:3304824-3304975	16	3304825	3304975	ENSG00000205923	protein_coding	ENST00000567119	2531408	773492.000000	proximity ENSG00000205923:1531408-3531408
chr16:3304824-3304975	16	3304825	3304975	ENSG00000213918	protein_coding	ENST00000407479	3642938	338038.000000	proximity ENSG00000213918:2642938-4642938
chr16:3304824-3304975	16	3304825	3304975	ENSG00000213937	protein_coding	ENST00000445369	3012923	291977.000000	proximity ENSG00000213937:2012923-4012923
chr16:3304824-3304975	16	3304825	3304975	ENSG00000215131	protein_coding	ENST00000437192	3495489	190589.000000	proximity ENSG00000215131:2495489-4495489
chr16:3304824-3304975	16	3304825	3304975	ENSG00000215148	protein_coding	ENST00000674256	2798470	506430.000000	proximity ENSG00000215148:1798470-3798470
chr16:3304824-3304975	16	3304825	3304975	ENSG00000259784	protein_coding	ENST00000569317	2513965	790935.000000	proximity ENSG00000259784:1513965-3513965
chr16:3304824-3304975	16	3304825	3304975	ENSG00000260272	protein_coding	ENST00000564543	2496032	808868.000000	proximity ENSG00000260272:1496032-3496032
chr16:3304824-3304975	16	3304825	3304975	ENSG00000262152	protein_coding	ENST00000573315	2988256	316644.000000	proximity ENSG00000262152:1988256-3988256
chr16:3304824-3304975	16	3304825	3304975	ENSG00000289281	protein_coding	ENST00000692767	3004132	300768.000000	proximity ENSG00000289281:2004132-4004132
chr16:3305124-3305275	16	3305125	3305275	ENSG00000005001	protein_coding	ENST00000874724	2858210	446990.000000	proximity ENSG00000005001:1858210-3858210
chr16:3305124-3305275	16	3305125	3305275	ENSG00000005339	protein_coding	ENST00000262367	3880713	575513.000000	proximity ENSG00000005339:2880713-4880713
chr16:3305124-3305275	16	3305125	3305275	ENSG00000006194	protein_coding	ENST00000572748	3283442	21758.000000	proximity ENSG00000006194:2283442-4283442
chr16:3305124-3305275	16	3305125	3305275	ENSG00000006327	protein_coding	ENST00000575124	3020375	284825.000000	proximity ENSG00000006327:2020375-4020375
chr16:3305124-3305275	16	3305125	3305275	ENSG00000007038	protein_coding	ENST00000450020	2817180	488020.000000	proximity ENSG00000007038:1817180-3817180
chr16:3305124-3305275	16	3305125	3305275	ENSG00000008516	protein_coding	ENST00000850602	3046561	258639.000000	proximity ENSG00000008516:2046561-4046561
chr16:3305124-3305275	16	3305125	3305275	ENSG00000008517	protein_coding	ENST00000878151	3065403	239797.000000	proximity ENSG00000008517:2065403-4065403
chr16:3305124-3305275	16	3305125	3305275	ENSG00000010539	protein_coding	ENST00000854058	3235187	70013.000000	proximity ENSG00000010539:2235187-4235187
chr16:3305124-3305275	16	3305125	3305275	ENSG00000059122	protein_coding	ENST00000253928	2911931	393269.000000	proximity ENSG00000059122:1911931-3911931
chr16:3305124-3305275	16	3305125	3305275	ENSG00000085644	protein_coding	ENST00000396878	3135029	170171.000000	proximity ENSG00000085644:2135029-4135029
chr16:3305124-3305275	16	3305125	3305275	ENSG00000090447	protein_coding	ENST00000204517	4273023	967823.000000	proximity ENSG00000090447:3273023-5273023
chr16:3305124-3305275	16	3305125	3305275	ENSG00000103145	protein_coding	ENST00000948614	3024246	280954.000000	proximity ENSG00000103145:2024246-4024246
chr16:3305124-3305275	16	3305125	3305275	ENSG00000103313	protein_coding	ENST00000956137	3256954	48246.000000	proximity ENSG00000103313:2256954-4256954
chr16:3305124-3305275	16	3305125	3305275	ENSG00000103343	protein_coding	ENST00000268655	3401215	96015.000000	proximity ENSG00000103343:2401215-4401215
chr16:3305124-3305275	16	3305125	3305275	ENSG00000103351	protein_coding	ENST00000571025	3501018	195818.000000	proximity ENSG00000103351:2501018-4501018
chr16:3305124-3305275	16	3305125	3305275	ENSG00000103355	protein_coding	ENST00000576886	2786841	518359.000000	proximity ENSG00000103355:1786841-3786841
chr16:3305124-3305275	16	3305125	3305275	ENSG00000103363	protein_coding	ENST00000693239	2777289	527911.000000	proximity ENSG00000103363:1777289-3777289
chr16:3305124-3305275	16	3305125	3305275	ENSG00000122386	protein_coding	ENST00000871314	3112550	192650.000000	proximity ENSG00000122386:2112550-4112550
chr16:3305124-3305275	16	3305125	3305275	ENSG00000122390	protein_coding	ENST00000932110	3474632	169432.000000	proximity ENSG00000122390:2474632-4474632
chr16:3305124-3305275	16	3305125	3305275	ENSG00000126602	protein_coding	ENST00000575671	3678304	373104.000000	proximity ENSG00000126602:2678304-4678304
chr16:3305124-3305275	16	3305125	3305275	ENSG00000127564	protein_coding	ENST00000934454	2980813	324387.000000	proximity ENSG00000127564:1980813-3980813
chr16:3305124-3305275	16	3305125	3305275	ENSG00000130182	protein_coding	ENST00000576985	3099294	205906.000000	proximity ENSG00000130182:2099294-4099294
chr16:3305124-3305275	16	3305125	3305275	ENSG00000131650	protein_coding	ENST00000572045	2964216	340984.000000	proximity ENSG00000131650:1964216-3964216
chr16:3305124-3305275	16	3305125	3305275	ENSG00000131652	protein_coding	ENST00000915279	3022541	282659.000000	proximity ENSG00000131652:2022541-4022541
chr16:3305124-3305275	16	3305125	3305275	ENSG00000140987	protein_coding	ENST00000853182	3400998	95798.000000	proximity ENSG00000140987:2400998-4400998
chr16:3305124-3305275	16	3305125	3305275	ENSG00000140992	protein_coding	ENST00000342085	2538021	767179.000000	proximity ENSG00000140992:1538021-3538021
chr16:3305124-3305275	16	3305125	3305275	ENSG00000140993	protein_coding	ENST00000963454	3305406	206.000000	proximity ENSG00000140993:2305406-4305406
chr16:3305124-3305275	16	3305125	3305275	ENSG00000162062	protein_coding	ENST00000569496	2460086	845114.000000	proximity ENSG00000162062:1460086-3460086
chr16:3305124-3305275	16	3305125	3305275	ENSG00000162063	protein_coding	ENST00000397066	2429447	875753.000000	proximity ENSG00000162063:1429447-3429447
chr16:3305124-3305275	16	3305125	3305275	ENSG00000162065	protein_coding	ENST00000567020	2475051	830149.000000	proximity ENSG00000162065:1475051-3475051
chr16:3305124-3305275	16	3305125	3305275	ENSG00000162066	protein_coding	ENST00000872243	2520340	784860.000000	proximity ENSG00000162066:1520340-3520340
chr16:3305124-3305275	16	3305125	3305275	ENSG00000162068	protein_coding	ENST00000293973	2471297	833903.000000	proximity ENSG00000162068:1471297-3471297
chr16:3305124-3305275	16	3305125	3305275	ENSG00000162069	protein_coding	ENST00000573514	3033002	272198.000000	proximity ENSG00000162069:2033002-4033002
chr16:3305124-3305275	16	3305125	3305275	ENSG00000162073	protein_coding	ENST00000318782	2969348	335852.000000	proximity ENSG00000162073:1969348-3969348
chr16:3305124-3305275	16	3305125	3305275	ENSG00000162076	protein_coding	ENST00000943117	2883288	421912.000000	proximity ENSG00000162076:1883288-3883288
chr16:3305124-3305275	16	3305125	3305275	ENSG00000162078	protein_coding	ENST00000902257	2830162	475038.000000	proximity ENSG00000162078:1830162-3830162
chr16:3305124-3305275	16	3305125	3305275	ENSG00000162086	protein_coding	ENST00000669516	3305497	297.000000	proximity ENSG00000162086:2305497-4305497
chr16:3305124-3305275	16	3305125	3305275	ENSG00000162104	protein_coding	ENST00000294016	4116442	811242.000000	proximity ENSG00000162104:3116442-5116442
chr16:3305124-3305275	16	3305125	3305275	ENSG00000167972	protein_coding	ENST00000967441	2331605	973595.000000	proximity ENSG00000167972:1331605-3331605
chr16:3305124-3305275	16	3305125	3305275	ENSG00000167977	protein_coding	ENST00000855086	2682525	622675.000000	proximity ENSG00000167977:1682525-3682525
chr16:3305124-3305275	16	3305125	3305275	ENSG00000167978	protein_coding	ENST00000576924	2752626	552574.000000	proximity ENSG00000167978:1752626-3752626
chr16:3305124-3305275	16	3305125	3305275	ENSG00000167981	protein_coding	ENST00000301744	3443504	138304.000000	proximity ENSG00000167981:2443504-4443504
chr16:3305124-3305275	16	3305125	3305275	ENSG00000167984	protein_coding	ENST00000359128	3577403	272203.000000	proximity ENSG00000167984:2577403-4577403
chr16:3305124-3305275	16	3305125	3305275	ENSG00000168124	protein_coding	ENST00000304646	3188204	116996.000000	proximity ENSG00000168124:2188204-4188204
chr16:3305124-3305275	16	3305125	3305275	ENSG00000168158	protein_coding	ENST00000304936	3355889	50689.000000	proximity ENSG00000168158:2355889-4355889
chr16:3305124-3305275	16	3305125	3305275	ENSG00000172382	protein_coding	ENST00000916578	2721166	584034.000000	proximity ENSG00000172382:1721166-3721166
chr16:3305124-3305275	16	3305125	3305275	ENSG00000184697	protein_coding	ENST00000939718	3017855	287345.000000	proximity ENSG00000184697:2017855-4017855
chr16:3305124-3305275	16	3305125	3305275	ENSG00000185739	protein_coding	ENST00000967600	4242077	936877.000000	proximity ENSG00000185739:3242077-5242077
chr16:3305124-3305275	16	3305125	3305275	ENSG00000185883	protein_coding	ENST00000330398	2513952	791248.000000	proximity ENSG00000185883:1513952-3513952
chr16:3305124-3305275	16	3305125	3305275	ENSG00000188827	protein_coding	ENST00000294008	3611606	306406.000000	proximity ENSG00000188827:2611606-4611606
chr16:3305124-3305275	16	3305125	3305275	ENSG00000205923	protein_coding	ENST00000567119	2531408	773792.000000	proximity ENSG00000205923:1531408-3531408
chr16:3305124-3305275	16	3305125	3305275	ENSG00000213918	protein_coding	ENST00000407479	3642938	337738.000000	proximity ENSG00000213918:2642938-4642938
chr16:3305124-3305275	16	3305125	3305275	ENSG00000213937	protein_coding	ENST00000445369	3012923	292277.000000	proximity ENSG00000213937:2012923-4012923
chr16:3305124-3305275	16	3305125	3305275	ENSG00000215131	protein_coding	ENST00000437192	3495489	190289.000000	proximity ENSG00000215131:2495489-4495489
chr16:3305124-3305275	16	3305125	3305275	ENSG00000215148	protein_coding	ENST00000674256	2798470	506730.000000	proximity ENSG00000215148:1798470-3798470
chr16:3305124-3305275	16	3305125	3305275	ENSG00000259784	protein_coding	ENST00000569317	2513965	791235.000000	proximity ENSG00000259784:1513965-3513965
chr16:3305124-3305275	16	3305125	3305275	ENSG00000260272	protein_coding	ENST00000564543	2496032	809168.000000	proximity ENSG00000260272:1496032-3496032
chr16:3305124-3305275	16	3305125	3305275	ENSG00000262152	protein_coding	ENST00000573315	2988256	316944.000000	proximity ENSG00000262152:1988256-3988256
chr16:3305124-3305275	16	3305125	3305275	ENSG00000289281	protein_coding	ENST00000692767	3004132	301068.000000	proximity ENSG00000289281:2004132-4004132
chr16:331299-331450	16	331300	331450	ENSG00000005513	protein_coding	ENST00000711626	981754	650379.000000	proximity ENSG00000005513:1-1981754
chr16:331299-331450	16	331300	331450	ENSG00000007376	protein_coding	ENST00000918138	788336	456961.000000	proximity ENSG00000007376:1-1788336
chr16:331299-331450	16	331300	331450	ENSG00000007384	protein_coding	ENST00000886904	66856	264519.000000	proximity ENSG00000007384:1-1066856
chr16:331299-331450	16	331300	331450	ENSG00000007392	protein_coding	ENST00000337351	229463	101912.000000	proximity ENSG00000007392:1-1229463
chr16:331299-331450	16	331300	331450	ENSG00000007541	protein_coding	ENST00000854228	572908	241533.000000	proximity ENSG00000007541:1-1572908
chr16:331299-331450	16	331300	331450	ENSG00000076344	protein_coding	ENST00000896542	275971	55404.000000	proximity ENSG00000076344:1-1275971
chr16:331299-331450	16	331300	331450	ENSG00000086504	protein_coding	ENST00000933144	370464	39089.000000	proximity ENSG00000086504:1-1370464
chr16:331299-331450	16	331300	331450	ENSG00000086506	protein_coding	ENST00000199708	180459	150916.000000	proximity ENSG00000086506:1-1180459
chr16:331299-331450	16	331300	331450	ENSG00000090565	protein_coding	ENST00000941638	425610	94235.000000	proximity ENSG00000090565:1-1425610
chr16:331299-331450	16	331300	331450	ENSG00000095917	protein_coding	ENST00000211076	1256069	924694.000000	proximity ENSG00000095917:256069-2256069
chr16:331299-331450	16	331300	331450	ENSG00000102854	protein_coding	ENST00000963887	761210	429835.000000	proximity ENSG00000102854:1-1761210
chr16:331299-331450	16	331300	331450	ENSG00000103126	protein_coding	ENST00000957925	352730	21355.000000	proximity ENSG00000103126:1-1352730
chr16:331299-331450	16	331300	331450	ENSG00000103148	protein_coding	ENST00000882142	138673	192702.000000	proximity ENSG00000103148:1-1138673
chr16:331299-331450	16	331300	331450	ENSG00000103152	protein_coding	ENST00000219431	78257	253118.000000	proximity ENSG00000103152:1-1078257
chr16:331299-331450	16	331300	331450	ENSG00000103202	protein_coding	ENST00000397722	396725	65350.000000	proximity ENSG00000103202:1-1396725
chr16:331299-331450	16	331300	331450	ENSG00000103227	protein_coding	ENST00000963976	970984	639609.000000	proximity ENSG00000103227:1-1970984
chr16:331299-331450	16	331300	331450	ENSG00000103245	protein_coding	ENST00000540986	740934	409559.000000	proximity ENSG00000103245:1-1740934
chr16:331299-331450	16	331300	331450	ENSG00000103253	protein_coding	ENST00000549114	726936	395561.000000	proximity ENSG00000103253:1-1726936
chr16:331299-331450	16	331300	331450	ENSG00000103254	protein_coding	ENST00000564000	721097	389722.000000	proximity ENSG00000103254:1-1721097
chr16:331299-331450	16	331300	331450	ENSG00000103260	protein_coding	ENST00000568223	715118	383743.000000	proximity ENSG00000103260:1-1715118
chr16:331299-331450	16	331300	331450	ENSG00000103266	protein_coding	ENST00000880076	679980	348605.000000	proximity ENSG00000103266:1-1679980
chr16:331299-331450	16	331300	331450	ENSG00000103269	protein_coding	ENST00000219551	676075	344700.000000	proximity ENSG00000103269:1-1676075
chr16:331299-331450	16	331300	331450	ENSG00000103275	protein_coding	ENST00000567074	1309657	978282.000000	proximity ENSG00000103275:309657-2309657
chr16:331299-331450	16	331300	331450	ENSG00000103326	protein_coding	ENST00000871919	545244	213869.000000	proximity ENSG00000103326:1-1545244
chr16:331299-331450	16	331300	331450	ENSG00000116176	protein_coding	ENST00000711428	1225793	894418.000000	proximity ENSG00000116176:225793-2225793
chr16:331299-331450	16	331300	331450	ENSG00000127578	protein_coding	ENST00000319070	630985	299610.000000	proximity ENSG00000127578:1-1630985
chr16:331299-331450	16	331300	331450	ENSG00000127580	protein_coding	ENST00000647644	690247	358872.000000	proximity ENSG00000127580:1-1690247
chr16:331299-331450	16	331300	331450	ENSG00000127585	protein_coding	ENST00000926353	705843	374468.000000	proximity ENSG00000127585:1-1705843
chr16:331299-331450	16	331300	331450	ENSG00000127586	protein_coding	ENST00000631357	788046	456671.000000	proximity ENSG00000127586:1-1788046
chr16:331299-331450	16	331300	331450	ENSG00000127588	protein_coding	ENST00000851007	800513	469138.000000	proximity ENSG00000127588:1-1800513
chr16:331299-331450	16	331300	331450	ENSG00000129925	protein_coding	ENST00000930879	381980	50605.000000	proximity ENSG00000129925:1-1381980
chr16:331299-331450	16	331300	331450	ENSG00000130656	protein_coding	ENST00000252951	152644	178731.000000	proximity ENSG00000130656:1-1152644
chr16:331299-331450	16	331300	331450	ENSG00000130731	protein_coding	ENST00000861830	636378	305003.000000	proximity ENSG00000130731:1-1636378
chr16:331299-331450	16	331300	331450	ENSG00000140983	protein_coding	ENST00000697194	668100	336725.000000	proximity ENSG00000140983:1-1668100
chr16:331299-331450	16	331300	331450	ENSG00000161980	protein_coding	ENST00000293860	53608	277767.000000	proximity ENSG00000161980:1-1053608
chr16:331299-331450	16	331300	331450	ENSG00000161981	protein_coding	ENST00000293861	53828	277547.000000	proximity ENSG00000161981:1-1053828
chr16:331299-331450	16	331300	331450	ENSG00000161992	protein_coding	ENST00000870057	562366	230991.000000	proximity ENSG00000161992:1-1562366
chr16:331299-331450	16	331300	331450	ENSG00000161996	protein_coding	ENST00000909862	649370	317995.000000	proximity ENSG00000161996:1-1649370
chr16:331299-331450	16	331300	331450	ENSG00000161999	protein_coding	ENST00000880258	684407	353032.000000	proximity ENSG00000161999:1-1684407
chr16:331299-331450	16	331300	331450	ENSG00000162004	protein_coding	ENST00000947032	726446	395071.000000	proximity ENSG00000162004:1-1726446
chr16:331299-331450	16	331300	331450	ENSG00000162006	protein_coding	ENST00000543963	782054	450679.000000	proximity ENSG00000162006:1-1782054
chr16:331299-331450	16	331300	331450	ENSG00000162009	protein_coding	ENST00000711615	1063867	732492.000000	proximity ENSG00000162009:63867-2063867
chr16:331299-331450	16	331300	331450	ENSG00000167930	protein_coding	ENST00000970217	243005	88370.000000	proximity ENSG00000167930:1-1243005
chr16:331299-331450	16	331300	331450	ENSG00000172236	protein_coding	ENST00000960446	1240706	909331.000000	proximity ENSG00000172236:240706-2240706
chr16:331299-331450	16	331300	331450	ENSG00000172366	protein_coding	ENST00000307650	641828	310453.000000	proximity ENSG00000172366:1-1641828
chr16:331299-331450	16	331300	331450	ENSG00000184471	protein_coding	ENST00000328449	1096244	764869.000000	proximity ENSG00000184471:96244-2096244
chr16:331299-331450	16	331300	331450	ENSG00000185615	protein_coding	ENST00000219406	283164	48211.000000	proximity ENSG00000185615:1-1283164
chr16:331299-331450	16	331300	331450	ENSG00000188536	protein_coding	ENST00000251595	172876	158499.000000	proximity ENSG00000188536:1-1172876
chr16:331299-331450	16	331300	331450	ENSG00000196557	protein_coding	ENST00000564231	1153143	821768.000000	proximity ENSG00000196557:153143-2153143
chr16:331299-331450	16	331300	331450	ENSG00000197253	protein_coding	ENST00000955802	1233725	902350.000000	proximity ENSG00000197253:233725-2233725
chr16:331299-331450	16	331300	331450	ENSG00000197562	protein_coding	ENST00000951863	589007	257632.000000	proximity ENSG00000197562:1-1589007
chr16:331299-331450	16	331300	331450	ENSG00000206172	protein_coding	ENST00000320868	176680	154695.000000	proximity ENSG00000206172:1-1176680
chr16:331299-331450	16	331300	331450	ENSG00000206177	protein_coding	ENST00000356815	165978	165397.000000	proximity ENSG00000206177:1-1165978
chr16:331299-331450	16	331300	331450	ENSG00000242173	protein_coding	ENST00000219409	280591	50784.000000	proximity ENSG00000242173:1-1280591
chr16:331299-331450	16	331300	331450	ENSG00000242612	protein_coding	ENST00000876960	401893	70518.000000	proximity ENSG00000242612:1-1401893
chr16:331299-331450	16	331300	331450	ENSG00000257108	protein_coding	ENST00000424439	567005	235630.000000	proximity ENSG00000257108:1-1567005
chr16:331539-331690	16	331540	331690	ENSG00000005513	protein_coding	ENST00000711626	981754	650139.000000	proximity ENSG00000005513:1-1981754
chr16:331539-331690	16	331540	331690	ENSG00000007376	protein_coding	ENST00000918138	788336	456721.000000	proximity ENSG00000007376:1-1788336
chr16:331539-331690	16	331540	331690	ENSG00000007384	protein_coding	ENST00000886904	66856	264759.000000	proximity ENSG00000007384:1-1066856
chr16:331539-331690	16	331540	331690	ENSG00000007392	protein_coding	ENST00000337351	229463	102152.000000	proximity ENSG00000007392:1-1229463
chr16:331539-331690	16	331540	331690	ENSG00000007541	protein_coding	ENST00000854228	572908	241293.000000	proximity ENSG00000007541:1-1572908
chr16:331539-331690	16	331540	331690	ENSG00000076344	protein_coding	ENST00000896542	275971	55644.000000	proximity ENSG00000076344:1-1275971
chr16:331539-331690	16	331540	331690	ENSG00000086504	protein_coding	ENST00000933144	370464	38849.000000	proximity ENSG00000086504:1-1370464
chr16:331539-331690	16	331540	331690	ENSG00000086506	protein_coding	ENST00000199708	180459	151156.000000	proximity ENSG00000086506:1-1180459
chr16:331539-331690	16	331540	331690	ENSG00000090565	protein_coding	ENST00000941638	425610	93995.000000	proximity ENSG00000090565:1-1425610
chr16:331539-331690	16	331540	331690	ENSG00000095917	protein_coding	ENST00000211076	1256069	924454.000000	proximity ENSG00000095917:256069-2256069
chr16:331539-331690	16	331540	331690	ENSG00000102854	protein_coding	ENST00000963887	761210	429595.000000	proximity ENSG00000102854:1-1761210
chr16:331539-331690	16	331540	331690	ENSG00000103126	protein_coding	ENST00000957925	352730	21115.000000	proximity ENSG00000103126:1-1352730
chr16:331539-331690	16	331540	331690	ENSG00000103148	protein_coding	ENST00000882142	138673	192942.000000	proximity ENSG00000103148:1-1138673
chr16:331539-331690	16	331540	331690	ENSG00000103152	protein_coding	ENST00000219431	78257	253358.000000	proximity ENSG00000103152:1-1078257
chr16:331539-331690	16	331540	331690	ENSG00000103202	protein_coding	ENST00000397722	396725	65110.000000	proximity ENSG00000103202:1-1396725
chr16:331539-331690	16	331540	331690	ENSG00000103227	protein_coding	ENST00000963976	970984	639369.000000	proximity ENSG00000103227:1-1970984
chr16:331539-331690	16	331540	331690	ENSG00000103245	protein_coding	ENST00000540986	740934	409319.000000	proximity ENSG00000103245:1-1740934
chr16:331539-331690	16	331540	331690	ENSG00000103253	protein_coding	ENST00000549114	726936	395321.000000	proximity ENSG00000103253:1-1726936
chr16:331539-331690	16	331540	331690	ENSG00000103254	protein_coding	ENST00000564000	721097	389482.000000	proximity ENSG00000103254:1-1721097
chr16:331539-331690	16	331540	331690	ENSG00000103260	protein_coding	ENST00000568223	715118	383503.000000	proximity ENSG00000103260:1-1715118
chr16:331539-331690	16	331540	331690	ENSG00000103266	protein_coding	ENST00000880076	679980	348365.000000	proximity ENSG00000103266:1-1679980
chr16:331539-331690	16	331540	331690	ENSG00000103269	protein_coding	ENST00000219551	676075	344460.000000	proximity ENSG00000103269:1-1676075
chr16:331539-331690	16	331540	331690	ENSG00000103275	protein_coding	ENST00000567074	1309657	978042.000000	proximity ENSG00000103275:309657-2309657
chr16:331539-331690	16	331540	331690	ENSG00000103326	protein_coding	ENST00000871919	545244	213629.000000	proximity ENSG00000103326:1-1545244
chr16:331539-331690	16	331540	331690	ENSG00000116176	protein_coding	ENST00000711428	1225793	894178.000000	proximity ENSG00000116176:225793-2225793
chr16:331539-331690	16	331540	331690	ENSG00000127578	protein_coding	ENST00000319070	630985	299370.000000	proximity ENSG00000127578:1-1630985
chr16:331539-331690	16	331540	331690	ENSG00000127580	protein_coding	ENST00000647644	690247	358632.000000	proximity ENSG00000127580:1-1690247
chr16:331539-331690	16	331540	331690	ENSG00000127585	protein_coding	ENST00000926353	705843	374228.000000	proximity ENSG00000127585:1-1705843
chr16:331539-331690	16	331540	331690	ENSG00000127586	protein_coding	ENST00000631357	788046	456431.000000	proximity ENSG00000127586:1-1788046
chr16:331539-331690	16	331540	331690	ENSG00000127588	protein_coding	ENST00000851007	800513	468898.000000	proximity ENSG00000127588:1-1800513
chr16:331539-331690	16	331540	331690	ENSG00000129925	protein_coding	ENST00000930879	381980	50365.000000	proximity ENSG00000129925:1-1381980
chr16:331539-331690	16	331540	331690	ENSG00000130656	protein_coding	ENST00000252951	152644	178971.000000	proximity ENSG00000130656:1-1152644
chr16:331539-331690	16	331540	331690	ENSG00000130731	protein_coding	ENST00000861830	636378	304763.000000	proximity ENSG00000130731:1-1636378
chr16:331539-331690	16	331540	331690	ENSG00000140983	protein_coding	ENST00000697194	668100	336485.000000	proximity ENSG00000140983:1-1668100
chr16:331539-331690	16	331540	331690	ENSG00000161980	protein_coding	ENST00000293860	53608	278007.000000	proximity ENSG00000161980:1-1053608
chr16:331539-331690	16	331540	331690	ENSG00000161981	protein_coding	ENST00000293861	53828	277787.000000	proximity ENSG00000161981:1-1053828
chr16:331539-331690	16	331540	331690	ENSG00000161992	protein_coding	ENST00000870057	562366	230751.000000	proximity ENSG00000161992:1-1562366
chr16:331539-331690	16	331540	331690	ENSG00000161996	protein_coding	ENST00000909862	649370	317755.000000	proximity ENSG00000161996:1-1649370
chr16:331539-331690	16	331540	331690	ENSG00000161999	protein_coding	ENST00000880258	684407	352792.000000	proximity ENSG00000161999:1-1684407
chr16:331539-331690	16	331540	331690	ENSG00000162004	protein_coding	ENST00000947032	726446	394831.000000	proximity ENSG00000162004:1-1726446
chr16:331539-331690	16	331540	331690	ENSG00000162006	protein_coding	ENST00000543963	782054	450439.000000	proximity ENSG00000162006:1-1782054
chr16:331539-331690	16	331540	331690	ENSG00000162009	protein_coding	ENST00000711615	1063867	732252.000000	proximity ENSG00000162009:63867-2063867
chr16:331539-331690	16	331540	331690	ENSG00000167930	protein_coding	ENST00000970217	243005	88610.000000	proximity ENSG00000167930:1-1243005
chr16:331539-331690	16	331540	331690	ENSG00000172236	protein_coding	ENST00000960446	1240706	909091.000000	proximity ENSG00000172236:240706-2240706
chr16:331539-331690	16	331540	331690	ENSG00000172366	protein_coding	ENST00000307650	641828	310213.000000	proximity ENSG00000172366:1-1641828
chr16:331539-331690	16	331540	331690	ENSG00000184471	protein_coding	ENST00000328449	1096244	764629.000000	proximity ENSG00000184471:96244-2096244
chr16:331539-331690	16	331540	331690	ENSG00000185615	protein_coding	ENST00000219406	283164	48451.000000	proximity ENSG00000185615:1-1283164
chr16:331539-331690	16	331540	331690	ENSG00000188536	protein_coding	ENST00000251595	172876	158739.000000	proximity ENSG00000188536:1-1172876
chr16:331539-331690	16	331540	331690	ENSG00000196557	protein_coding	ENST00000564231	1153143	821528.000000	proximity ENSG00000196557:153143-2153143
chr16:331539-331690	16	331540	331690	ENSG00000197253	protein_coding	ENST00000955802	1233725	902110.000000	proximity ENSG00000197253:233725-2233725
chr16:331539-331690	16	331540	331690	ENSG00000197562	protein_coding	ENST00000951863	589007	257392.000000	proximity ENSG00000197562:1-1589007
chr16:331539-331690	16	331540	331690	ENSG00000206172	protein_coding	ENST00000320868	176680	154935.000000	proximity ENSG00000206172:1-1176680
chr16:331539-331690	16	331540	331690	ENSG00000206177	protein_coding	ENST00000356815	165978	165637.000000	proximity ENSG00000206177:1-1165978
chr16:331539-331690	16	331540	331690	ENSG00000242173	protein_coding	ENST00000219409	280591	51024.000000	proximity ENSG00000242173:1-1280591
chr16:331539-331690	16	331540	331690	ENSG00000242612	protein_coding	ENST00000876960	401893	70278.000000	proximity ENSG00000242612:1-1401893
chr16:331539-331690	16	331540	331690	ENSG00000257108	protein_coding	ENST00000424439	567005	235390.000000	proximity ENSG00000257108:1-1567005
chr16:3317364-3317515	16	3317365	3317515	ENSG00000005001	protein_coding	ENST00000874724	2858210	459230.000000	proximity ENSG00000005001:1858210-3858210
chr16:3317364-3317515	16	3317365	3317515	ENSG00000005339	protein_coding	ENST00000262367	3880713	563273.000000	proximity ENSG00000005339:2880713-4880713
chr16:3317364-3317515	16	3317365	3317515	ENSG00000006194	protein_coding	ENST00000572748	3283442	33998.000000	proximity ENSG00000006194:2283442-4283442
chr16:3317364-3317515	16	3317365	3317515	ENSG00000006327	protein_coding	ENST00000575124	3020375	297065.000000	proximity ENSG00000006327:2020375-4020375
chr16:3317364-3317515	16	3317365	3317515	ENSG00000007038	protein_coding	ENST00000450020	2817180	500260.000000	proximity ENSG00000007038:1817180-3817180
chr16:3317364-3317515	16	3317365	3317515	ENSG00000008516	protein_coding	ENST00000850602	3046561	270879.000000	proximity ENSG00000008516:2046561-4046561
chr16:3317364-3317515	16	3317365	3317515	ENSG00000008517	protein_coding	ENST00000878151	3065403	252037.000000	proximity ENSG00000008517:2065403-4065403
chr16:3317364-3317515	16	3317365	3317515	ENSG00000010539	protein_coding	ENST00000854058	3235187	82253.000000	proximity ENSG00000010539:2235187-4235187
chr16:3317364-3317515	16	3317365	3317515	ENSG00000059122	protein_coding	ENST00000253928	2911931	405509.000000	proximity ENSG00000059122:1911931-3911931
chr16:3317364-3317515	16	3317365	3317515	ENSG00000085644	protein_coding	ENST00000396878	3135029	182411.000000	proximity ENSG00000085644:2135029-4135029
chr16:3317364-3317515	16	3317365	3317515	ENSG00000090447	protein_coding	ENST00000204517	4273023	955583.000000	proximity ENSG00000090447:3273023-5273023
chr16:3317364-3317515	16	3317365	3317515	ENSG00000103145	protein_coding	ENST00000948614	3024246	293194.000000	proximity ENSG00000103145:2024246-4024246
chr16:3317364-3317515	16	3317365	3317515	ENSG00000103313	protein_coding	ENST00000956137	3256954	60486.000000	proximity ENSG00000103313:2256954-4256954
chr16:3317364-3317515	16	3317365	3317515	ENSG00000103343	protein_coding	ENST00000268655	3401215	83775.000000	proximity ENSG00000103343:2401215-4401215
chr16:3317364-3317515	16	3317365	3317515	ENSG00000103351	protein_coding	ENST00000571025	3501018	183578.000000	proximity ENSG00000103351:2501018-4501018
chr16:3317364-3317515	16	3317365	3317515	ENSG00000103355	protein_coding	ENST00000576886	2786841	530599.000000	proximity ENSG00000103355:1786841-3786841
chr16:3317364-3317515	16	3317365	3317515	ENSG00000103363	protein_coding	ENST00000693239	2777289	540151.000000	proximity ENSG00000103363:1777289-3777289
chr16:3317364-3317515	16	3317365	3317515	ENSG00000122386	protein_coding	ENST00000871314	3112550	204890.000000	proximity ENSG00000122386:2112550-4112550
chr16:3317364-3317515	16	3317365	3317515	ENSG00000122390	protein_coding	ENST00000932110	3474632	157192.000000	proximity ENSG00000122390:2474632-4474632
chr16:3317364-3317515	16	3317365	3317515	ENSG00000126602	protein_coding	ENST00000575671	3678304	360864.000000	proximity ENSG00000126602:2678304-4678304
chr16:3317364-3317515	16	3317365	3317515	ENSG00000126603	protein_coding	ENST00000262366	4314761	997321.000000	proximity ENSG00000126603:3314761-5314761
chr16:3317364-3317515	16	3317365	3317515	ENSG00000127564	protein_coding	ENST00000934454	2980813	336627.000000	proximity ENSG00000127564:1980813-3980813
chr16:3317364-3317515	16	3317365	3317515	ENSG00000130182	protein_coding	ENST00000576985	3099294	218146.000000	proximity ENSG00000130182:2099294-4099294
chr16:3317364-3317515	16	3317365	3317515	ENSG00000131650	protein_coding	ENST00000572045	2964216	353224.000000	proximity ENSG00000131650:1964216-3964216
chr16:3317364-3317515	16	3317365	3317515	ENSG00000131652	protein_coding	ENST00000915279	3022541	294899.000000	proximity ENSG00000131652:2022541-4022541
chr16:3317364-3317515	16	3317365	3317515	ENSG00000140987	protein_coding	ENST00000853182	3400998	83558.000000	proximity ENSG00000140987:2400998-4400998
chr16:3317364-3317515	16	3317365	3317515	ENSG00000140992	protein_coding	ENST00000342085	2538021	779419.000000	proximity ENSG00000140992:1538021-3538021
chr16:3317364-3317515	16	3317365	3317515	ENSG00000140993	protein_coding	ENST00000963454	3305406	12034.000000	proximity ENSG00000140993:2305406-4305406
chr16:3317364-3317515	16	3317365	3317515	ENSG00000162062	protein_coding	ENST00000569496	2460086	857354.000000	proximity ENSG00000162062:1460086-3460086
chr16:3317364-3317515	16	3317365	3317515	ENSG00000162063	protein_coding	ENST00000397066	2429447	887993.000000	proximity ENSG00000162063:1429447-3429447
chr16:3317364-3317515	16	3317365	3317515	ENSG00000162065	protein_coding	ENST00000567020	2475051	842389.000000	proximity ENSG00000162065:1475051-3475051
chr16:3317364-3317515	16	3317365	3317515	ENSG00000162066	protein_coding	ENST00000872243	2520340	797100.000000	proximity ENSG00000162066:1520340-3520340
chr16:3317364-3317515	16	3317365	3317515	ENSG00000162068	protein_coding	ENST00000293973	2471297	846143.000000	proximity ENSG00000162068:1471297-3471297
chr16:3317364-3317515	16	3317365	3317515	ENSG00000162069	protein_coding	ENST00000573514	3033002	284438.000000	proximity ENSG00000162069:2033002-4033002
chr16:3317364-3317515	16	3317365	3317515	ENSG00000162073	protein_coding	ENST00000318782	2969348	348092.000000	proximity ENSG00000162073:1969348-3969348
chr16:3317364-3317515	16	3317365	3317515	ENSG00000162076	protein_coding	ENST00000943117	2883288	434152.000000	proximity ENSG00000162076:1883288-3883288
chr16:3317364-3317515	16	3317365	3317515	ENSG00000162078	protein_coding	ENST00000902257	2830162	487278.000000	proximity ENSG00000162078:1830162-3830162
chr16:3317364-3317515	16	3317365	3317515	ENSG00000162086	protein_coding	ENST00000669516	3305497	11943.000000	proximity ENSG00000162086:2305497-4305497
chr16:3317364-3317515	16	3317365	3317515	ENSG00000162104	protein_coding	ENST00000294016	4116442	799002.000000	proximity ENSG00000162104:3116442-5116442
chr16:3317364-3317515	16	3317365	3317515	ENSG00000167972	protein_coding	ENST00000967441	2331605	985835.000000	proximity ENSG00000167972:1331605-3331605
chr16:3317364-3317515	16	3317365	3317515	ENSG00000167977	protein_coding	ENST00000855086	2682525	634915.000000	proximity ENSG00000167977:1682525-3682525
chr16:3317364-3317515	16	3317365	3317515	ENSG00000167978	protein_coding	ENST00000576924	2752626	564814.000000	proximity ENSG00000167978:1752626-3752626
chr16:3317364-3317515	16	3317365	3317515	ENSG00000167981	protein_coding	ENST00000301744	3443504	126064.000000	proximity ENSG00000167981:2443504-4443504
chr16:3317364-3317515	16	3317365	3317515	ENSG00000167984	protein_coding	ENST00000359128	3577403	259963.000000	proximity ENSG00000167984:2577403-4577403
chr16:3317364-3317515	16	3317365	3317515	ENSG00000168124	protein_coding	ENST00000304646	3188204	129236.000000	proximity ENSG00000168124:2188204-4188204
chr16:3317364-3317515	16	3317365	3317515	ENSG00000168158	protein_coding	ENST00000304936	3355889	38449.000000	proximity ENSG00000168158:2355889-4355889
chr16:3317364-3317515	16	3317365	3317515	ENSG00000172382	protein_coding	ENST00000916578	2721166	596274.000000	proximity ENSG00000172382:1721166-3721166
chr16:3317364-3317515	16	3317365	3317515	ENSG00000184697	protein_coding	ENST00000939718	3017855	299585.000000	proximity ENSG00000184697:2017855-4017855
chr16:3317364-3317515	16	3317365	3317515	ENSG00000185739	protein_coding	ENST00000967600	4242077	924637.000000	proximity ENSG00000185739:3242077-5242077
chr16:3317364-3317515	16	3317365	3317515	ENSG00000185883	protein_coding	ENST00000330398	2513952	803488.000000	proximity ENSG00000185883:1513952-3513952
chr16:3317364-3317515	16	3317365	3317515	ENSG00000188827	protein_coding	ENST00000294008	3611606	294166.000000	proximity ENSG00000188827:2611606-4611606
chr16:3317364-3317515	16	3317365	3317515	ENSG00000205923	protein_coding	ENST00000567119	2531408	786032.000000	proximity ENSG00000205923:1531408-3531408
chr16:3317364-3317515	16	3317365	3317515	ENSG00000213918	protein_coding	ENST00000407479	3642938	325498.000000	proximity ENSG00000213918:2642938-4642938
chr16:3317364-3317515	16	3317365	3317515	ENSG00000213937	protein_coding	ENST00000445369	3012923	304517.000000	proximity ENSG00000213937:2012923-4012923
chr16:3317364-3317515	16	3317365	3317515	ENSG00000215131	protein_coding	ENST00000437192	3495489	178049.000000	proximity ENSG00000215131:2495489-4495489
chr16:3317364-3317515	16	3317365	3317515	ENSG00000215148	protein_coding	ENST00000674256	2798470	518970.000000	proximity ENSG00000215148:1798470-3798470
chr16:3317364-3317515	16	3317365	3317515	ENSG00000259784	protein_coding	ENST00000569317	2513965	803475.000000	proximity ENSG00000259784:1513965-3513965
chr16:3317364-3317515	16	3317365	3317515	ENSG00000260272	protein_coding	ENST00000564543	2496032	821408.000000	proximity ENSG00000260272:1496032-3496032
chr16:3317364-3317515	16	3317365	3317515	ENSG00000262152	protein_coding	ENST00000573315	2988256	329184.000000	proximity ENSG00000262152:1988256-3988256
chr16:3317364-3317515	16	3317365	3317515	ENSG00000289281	protein_coding	ENST00000692767	3004132	313308.000000	proximity ENSG00000289281:2004132-4004132
chr16:3317519-3317670	16	3317520	3317670	ENSG00000005001	protein_coding	ENST00000874724	2858210	459385.000000	proximity ENSG00000005001:1858210-3858210
chr16:3317519-3317670	16	3317520	3317670	ENSG00000005339	protein_coding	ENST00000262367	3880713	563118.000000	proximity ENSG00000005339:2880713-4880713
chr16:3317519-3317670	16	3317520	3317670	ENSG00000006194	protein_coding	ENST00000572748	3283442	34153.000000	proximity ENSG00000006194:2283442-4283442
chr16:3317519-3317670	16	3317520	3317670	ENSG00000006327	protein_coding	ENST00000575124	3020375	297220.000000	proximity ENSG00000006327:2020375-4020375
chr16:3317519-3317670	16	3317520	3317670	ENSG00000007038	protein_coding	ENST00000450020	2817180	500415.000000	proximity ENSG00000007038:1817180-3817180
chr16:3317519-3317670	16	3317520	3317670	ENSG00000008516	protein_coding	ENST00000850602	3046561	271034.000000	proximity ENSG00000008516:2046561-4046561
chr16:3317519-3317670	16	3317520	3317670	ENSG00000008517	protein_coding	ENST00000878151	3065403	252192.000000	proximity ENSG00000008517:2065403-4065403
chr16:3317519-3317670	16	3317520	3317670	ENSG00000010539	protein_coding	ENST00000854058	3235187	82408.000000	proximity ENSG00000010539:2235187-4235187
chr16:3317519-3317670	16	3317520	3317670	ENSG00000059122	protein_coding	ENST00000253928	2911931	405664.000000	proximity ENSG00000059122:1911931-3911931
chr16:3317519-3317670	16	3317520	3317670	ENSG00000085644	protein_coding	ENST00000396878	3135029	182566.000000	proximity ENSG00000085644:2135029-4135029
chr16:3317519-3317670	16	3317520	3317670	ENSG00000090447	protein_coding	ENST00000204517	4273023	955428.000000	proximity ENSG00000090447:3273023-5273023
chr16:3317519-3317670	16	3317520	3317670	ENSG00000103145	protein_coding	ENST00000948614	3024246	293349.000000	proximity ENSG00000103145:2024246-4024246
chr16:3317519-3317670	16	3317520	3317670	ENSG00000103313	protein_coding	ENST00000956137	3256954	60641.000000	proximity ENSG00000103313:2256954-4256954
chr16:3317519-3317670	16	3317520	3317670	ENSG00000103343	protein_coding	ENST00000268655	3401215	83620.000000	proximity ENSG00000103343:2401215-4401215
chr16:3317519-3317670	16	3317520	3317670	ENSG00000103351	protein_coding	ENST00000571025	3501018	183423.000000	proximity ENSG00000103351:2501018-4501018
chr16:3317519-3317670	16	3317520	3317670	ENSG00000103355	protein_coding	ENST00000576886	2786841	530754.000000	proximity ENSG00000103355:1786841-3786841
chr16:3317519-3317670	16	3317520	3317670	ENSG00000103363	protein_coding	ENST00000693239	2777289	540306.000000	proximity ENSG00000103363:1777289-3777289
chr16:3317519-3317670	16	3317520	3317670	ENSG00000122386	protein_coding	ENST00000871314	3112550	205045.000000	proximity ENSG00000122386:2112550-4112550
chr16:3317519-3317670	16	3317520	3317670	ENSG00000122390	protein_coding	ENST00000932110	3474632	157037.000000	proximity ENSG00000122390:2474632-4474632
chr16:3317519-3317670	16	3317520	3317670	ENSG00000126602	protein_coding	ENST00000575671	3678304	360709.000000	proximity ENSG00000126602:2678304-4678304
chr16:3317519-3317670	16	3317520	3317670	ENSG00000126603	protein_coding	ENST00000262366	4314761	997166.000000	proximity ENSG00000126603:3314761-5314761
chr16:3317519-3317670	16	3317520	3317670	ENSG00000127564	protein_coding	ENST00000934454	2980813	336782.000000	proximity ENSG00000127564:1980813-3980813
chr16:3317519-3317670	16	3317520	3317670	ENSG00000130182	protein_coding	ENST00000576985	3099294	218301.000000	proximity ENSG00000130182:2099294-4099294
chr16:3317519-3317670	16	3317520	3317670	ENSG00000131650	protein_coding	ENST00000572045	2964216	353379.000000	proximity ENSG00000131650:1964216-3964216
chr16:3317519-3317670	16	3317520	3317670	ENSG00000131652	protein_coding	ENST00000915279	3022541	295054.000000	proximity ENSG00000131652:2022541-4022541
chr16:3317519-3317670	16	3317520	3317670	ENSG00000140987	protein_coding	ENST00000853182	3400998	83403.000000	proximity ENSG00000140987:2400998-4400998
chr16:3317519-3317670	16	3317520	3317670	ENSG00000140992	protein_coding	ENST00000342085	2538021	779574.000000	proximity ENSG00000140992:1538021-3538021
chr16:3317519-3317670	16	3317520	3317670	ENSG00000140993	protein_coding	ENST00000963454	3305406	12189.000000	proximity ENSG00000140993:2305406-4305406
chr16:3317519-3317670	16	3317520	3317670	ENSG00000162062	protein_coding	ENST00000569496	2460086	857509.000000	proximity ENSG00000162062:1460086-3460086
chr16:3317519-3317670	16	3317520	3317670	ENSG00000162063	protein_coding	ENST00000397066	2429447	888148.000000	proximity ENSG00000162063:1429447-3429447
chr16:3317519-3317670	16	3317520	3317670	ENSG00000162065	protein_coding	ENST00000567020	2475051	842544.000000	proximity ENSG00000162065:1475051-3475051
chr16:3317519-3317670	16	3317520	3317670	ENSG00000162066	protein_coding	ENST00000872243	2520340	797255.000000	proximity ENSG00000162066:1520340-3520340
chr16:3317519-3317670	16	3317520	3317670	ENSG00000162068	protein_coding	ENST00000293973	2471297	846298.000000	proximity ENSG00000162068:1471297-3471297
chr16:3317519-3317670	16	3317520	3317670	ENSG00000162069	protein_coding	ENST00000573514	3033002	284593.000000	proximity ENSG00000162069:2033002-4033002
chr16:3317519-3317670	16	3317520	3317670	ENSG00000162073	protein_coding	ENST00000318782	2969348	348247.000000	proximity ENSG00000162073:1969348-3969348
chr16:3317519-3317670	16	3317520	3317670	ENSG00000162076	protein_coding	ENST00000943117	2883288	434307.000000	proximity ENSG00000162076:1883288-3883288
chr16:3317519-3317670	16	3317520	3317670	ENSG00000162078	protein_coding	ENST00000902257	2830162	487433.000000	proximity ENSG00000162078:1830162-3830162
chr16:3317519-3317670	16	3317520	3317670	ENSG00000162086	protein_coding	ENST00000669516	3305497	12098.000000	proximity ENSG00000162086:2305497-4305497
chr16:3317519-3317670	16	3317520	3317670	ENSG00000162104	protein_coding	ENST00000294016	4116442	798847.000000	proximity ENSG00000162104:3116442-5116442
chr16:3317519-3317670	16	3317520	3317670	ENSG00000167972	protein_coding	ENST00000967441	2331605	985990.000000	proximity ENSG00000167972:1331605-3331605
chr16:3317519-3317670	16	3317520	3317670	ENSG00000167977	protein_coding	ENST00000855086	2682525	635070.000000	proximity ENSG00000167977:1682525-3682525
chr16:3317519-3317670	16	3317520	3317670	ENSG00000167978	protein_coding	ENST00000576924	2752626	564969.000000	proximity ENSG00000167978:1752626-3752626
chr16:3317519-3317670	16	3317520	3317670	ENSG00000167981	protein_coding	ENST00000301744	3443504	125909.000000	proximity ENSG00000167981:2443504-4443504
chr16:3317519-3317670	16	3317520	3317670	ENSG00000167984	protein_coding	ENST00000359128	3577403	259808.000000	proximity ENSG00000167984:2577403-4577403
chr16:3317519-3317670	16	3317520	3317670	ENSG00000168124	protein_coding	ENST00000304646	3188204	129391.000000	proximity ENSG00000168124:2188204-4188204
chr16:3317519-3317670	16	3317520	3317670	ENSG00000168158	protein_coding	ENST00000304936	3355889	38294.000000	proximity ENSG00000168158:2355889-4355889
chr16:3317519-3317670	16	3317520	3317670	ENSG00000172382	protein_coding	ENST00000916578	2721166	596429.000000	proximity ENSG00000172382:1721166-3721166
chr16:3317519-3317670	16	3317520	3317670	ENSG00000184697	protein_coding	ENST00000939718	3017855	299740.000000	proximity ENSG00000184697:2017855-4017855
chr16:3317519-3317670	16	3317520	3317670	ENSG00000185739	protein_coding	ENST00000967600	4242077	924482.000000	proximity ENSG00000185739:3242077-5242077
chr16:3317519-3317670	16	3317520	3317670	ENSG00000185883	protein_coding	ENST00000330398	2513952	803643.000000	proximity ENSG00000185883:1513952-3513952
chr16:3317519-3317670	16	3317520	3317670	ENSG00000188827	protein_coding	ENST00000294008	3611606	294011.000000	proximity ENSG00000188827:2611606-4611606
chr16:3317519-3317670	16	3317520	3317670	ENSG00000205923	protein_coding	ENST00000567119	2531408	786187.000000	proximity ENSG00000205923:1531408-3531408
chr16:3317519-3317670	16	3317520	3317670	ENSG00000213918	protein_coding	ENST00000407479	3642938	325343.000000	proximity ENSG00000213918:2642938-4642938
chr16:3317519-3317670	16	3317520	3317670	ENSG00000213937	protein_coding	ENST00000445369	3012923	304672.000000	proximity ENSG00000213937:2012923-4012923
chr16:3317519-3317670	16	3317520	3317670	ENSG00000215131	protein_coding	ENST00000437192	3495489	177894.000000	proximity ENSG00000215131:2495489-4495489
chr16:3317519-3317670	16	3317520	3317670	ENSG00000215148	protein_coding	ENST00000674256	2798470	519125.000000	proximity ENSG00000215148:1798470-3798470
chr16:3317519-3317670	16	3317520	3317670	ENSG00000259784	protein_coding	ENST00000569317	2513965	803630.000000	proximity ENSG00000259784:1513965-3513965
chr16:3317519-3317670	16	3317520	3317670	ENSG00000260272	protein_coding	ENST00000564543	2496032	821563.000000	proximity ENSG00000260272:1496032-3496032
chr16:3317519-3317670	16	3317520	3317670	ENSG00000262152	protein_coding	ENST00000573315	2988256	329339.000000	proximity ENSG00000262152:1988256-3988256
chr16:3317519-3317670	16	3317520	3317670	ENSG00000289281	protein_coding	ENST00000692767	3004132	313463.000000	proximity ENSG00000289281:2004132-4004132
chr16:331859-332010	16	331860	332010	ENSG00000005513	protein_coding	ENST00000711626	981754	649819.000000	proximity ENSG00000005513:1-1981754
chr16:331859-332010	16	331860	332010	ENSG00000007376	protein_coding	ENST00000918138	788336	456401.000000	proximity ENSG00000007376:1-1788336
chr16:331859-332010	16	331860	332010	ENSG00000007384	protein_coding	ENST00000886904	66856	265079.000000	proximity ENSG00000007384:1-1066856
chr16:331859-332010	16	331860	332010	ENSG00000007392	protein_coding	ENST00000337351	229463	102472.000000	proximity ENSG00000007392:1-1229463
chr16:331859-332010	16	331860	332010	ENSG00000007541	protein_coding	ENST00000854228	572908	240973.000000	proximity ENSG00000007541:1-1572908
chr16:331859-332010	16	331860	332010	ENSG00000076344	protein_coding	ENST00000896542	275971	55964.000000	proximity ENSG00000076344:1-1275971
chr16:331859-332010	16	331860	332010	ENSG00000086504	protein_coding	ENST00000933144	370464	38529.000000	proximity ENSG00000086504:1-1370464
chr16:331859-332010	16	331860	332010	ENSG00000086506	protein_coding	ENST00000199708	180459	151476.000000	proximity ENSG00000086506:1-1180459
chr16:331859-332010	16	331860	332010	ENSG00000090565	protein_coding	ENST00000941638	425610	93675.000000	proximity ENSG00000090565:1-1425610
chr16:331859-332010	16	331860	332010	ENSG00000095917	protein_coding	ENST00000211076	1256069	924134.000000	proximity ENSG00000095917:256069-2256069
chr16:331859-332010	16	331860	332010	ENSG00000102854	protein_coding	ENST00000963887	761210	429275.000000	proximity ENSG00000102854:1-1761210
chr16:331859-332010	16	331860	332010	ENSG00000103126	protein_coding	ENST00000957925	352730	20795.000000	proximity ENSG00000103126:1-1352730
chr16:331859-332010	16	331860	332010	ENSG00000103148	protein_coding	ENST00000882142	138673	193262.000000	proximity ENSG00000103148:1-1138673
chr16:331859-332010	16	331860	332010	ENSG00000103152	protein_coding	ENST00000219431	78257	253678.000000	proximity ENSG00000103152:1-1078257
chr16:331859-332010	16	331860	332010	ENSG00000103202	protein_coding	ENST00000397722	396725	64790.000000	proximity ENSG00000103202:1-1396725
chr16:331859-332010	16	331860	332010	ENSG00000103227	protein_coding	ENST00000963976	970984	639049.000000	proximity ENSG00000103227:1-1970984
chr16:331859-332010	16	331860	332010	ENSG00000103245	protein_coding	ENST00000540986	740934	408999.000000	proximity ENSG00000103245:1-1740934
chr16:331859-332010	16	331860	332010	ENSG00000103253	protein_coding	ENST00000549114	726936	395001.000000	proximity ENSG00000103253:1-1726936
chr16:331859-332010	16	331860	332010	ENSG00000103254	protein_coding	ENST00000564000	721097	389162.000000	proximity ENSG00000103254:1-1721097
chr16:331859-332010	16	331860	332010	ENSG00000103260	protein_coding	ENST00000568223	715118	383183.000000	proximity ENSG00000103260:1-1715118
chr16:331859-332010	16	331860	332010	ENSG00000103266	protein_coding	ENST00000880076	679980	348045.000000	proximity ENSG00000103266:1-1679980
chr16:331859-332010	16	331860	332010	ENSG00000103269	protein_coding	ENST00000219551	676075	344140.000000	proximity ENSG00000103269:1-1676075
chr16:331859-332010	16	331860	332010	ENSG00000103275	protein_coding	ENST00000567074	1309657	977722.000000	proximity ENSG00000103275:309657-2309657
chr16:331859-332010	16	331860	332010	ENSG00000103326	protein_coding	ENST00000871919	545244	213309.000000	proximity ENSG00000103326:1-1545244
chr16:331859-332010	16	331860	332010	ENSG00000116176	protein_coding	ENST00000711428	1225793	893858.000000	proximity ENSG00000116176:225793-2225793
chr16:331859-332010	16	331860	332010	ENSG00000127578	protein_coding	ENST00000319070	630985	299050.000000	proximity ENSG00000127578:1-1630985
chr16:331859-332010	16	331860	332010	ENSG00000127580	protein_coding	ENST00000647644	690247	358312.000000	proximity ENSG00000127580:1-1690247
chr16:331859-332010	16	331860	332010	ENSG00000127585	protein_coding	ENST00000926353	705843	373908.000000	proximity ENSG00000127585:1-1705843
chr16:331859-332010	16	331860	332010	ENSG00000127586	protein_coding	ENST00000631357	788046	456111.000000	proximity ENSG00000127586:1-1788046
chr16:331859-332010	16	331860	332010	ENSG00000127588	protein_coding	ENST00000851007	800513	468578.000000	proximity ENSG00000127588:1-1800513
chr16:331859-332010	16	331860	332010	ENSG00000129925	protein_coding	ENST00000930879	381980	50045.000000	proximity ENSG00000129925:1-1381980
chr16:331859-332010	16	331860	332010	ENSG00000130656	protein_coding	ENST00000252951	152644	179291.000000	proximity ENSG00000130656:1-1152644
chr16:331859-332010	16	331860	332010	ENSG00000130731	protein_coding	ENST00000861830	636378	304443.000000	proximity ENSG00000130731:1-1636378
chr16:331859-332010	16	331860	332010	ENSG00000140983	protein_coding	ENST00000697194	668100	336165.000000	proximity ENSG00000140983:1-1668100
chr16:331859-332010	16	331860	332010	ENSG00000161980	protein_coding	ENST00000293860	53608	278327.000000	proximity ENSG00000161980:1-1053608
chr16:331859-332010	16	331860	332010	ENSG00000161981	protein_coding	ENST00000293861	53828	278107.000000	proximity ENSG00000161981:1-1053828
chr16:331859-332010	16	331860	332010	ENSG00000161992	protein_coding	ENST00000870057	562366	230431.000000	proximity ENSG00000161992:1-1562366
chr16:331859-332010	16	331860	332010	ENSG00000161996	protein_coding	ENST00000909862	649370	317435.000000	proximity ENSG00000161996:1-1649370
chr16:331859-332010	16	331860	332010	ENSG00000161999	protein_coding	ENST00000880258	684407	352472.000000	proximity ENSG00000161999:1-1684407
chr16:331859-332010	16	331860	332010	ENSG00000162004	protein_coding	ENST00000947032	726446	394511.000000	proximity ENSG00000162004:1-1726446
chr16:331859-332010	16	331860	332010	ENSG00000162006	protein_coding	ENST00000543963	782054	450119.000000	proximity ENSG00000162006:1-1782054
chr16:331859-332010	16	331860	332010	ENSG00000162009	protein_coding	ENST00000711615	1063867	731932.000000	proximity ENSG00000162009:63867-2063867
chr16:331859-332010	16	331860	332010	ENSG00000167930	protein_coding	ENST00000970217	243005	88930.000000	proximity ENSG00000167930:1-1243005
chr16:331859-332010	16	331860	332010	ENSG00000172236	protein_coding	ENST00000960446	1240706	908771.000000	proximity ENSG00000172236:240706-2240706
chr16:331859-332010	16	331860	332010	ENSG00000172366	protein_coding	ENST00000307650	641828	309893.000000	proximity ENSG00000172366:1-1641828
chr16:331859-332010	16	331860	332010	ENSG00000184471	protein_coding	ENST00000328449	1096244	764309.000000	proximity ENSG00000184471:96244-2096244
chr16:331859-332010	16	331860	332010	ENSG00000185615	protein_coding	ENST00000219406	283164	48771.000000	proximity ENSG00000185615:1-1283164
chr16:331859-332010	16	331860	332010	ENSG00000188536	protein_coding	ENST00000251595	172876	159059.000000	proximity ENSG00000188536:1-1172876
chr16:331859-332010	16	331860	332010	ENSG00000196557	protein_coding	ENST00000564231	1153143	821208.000000	proximity ENSG00000196557:153143-2153143
chr16:331859-332010	16	331860	332010	ENSG00000197253	protein_coding	ENST00000955802	1233725	901790.000000	proximity ENSG00000197253:233725-2233725
chr16:331859-332010	16	331860	332010	ENSG00000197562	protein_coding	ENST00000951863	589007	257072.000000	proximity ENSG00000197562:1-1589007
chr16:331859-332010	16	331860	332010	ENSG00000206172	protein_coding	ENST00000320868	176680	155255.000000	proximity ENSG00000206172:1-1176680
chr16:331859-332010	16	331860	332010	ENSG00000206177	protein_coding	ENST00000356815	165978	165957.000000	proximity ENSG00000206177:1-1165978
chr16:331859-332010	16	331860	332010	ENSG00000242173	protein_coding	ENST00000219409	280591	51344.000000	proximity ENSG00000242173:1-1280591
chr16:331859-332010	16	331860	332010	ENSG00000242612	protein_coding	ENST00000876960	401893	69958.000000	proximity ENSG00000242612:1-1401893
chr16:331859-332010	16	331860	332010	ENSG00000257108	protein_coding	ENST00000424439	567005	235070.000000	proximity ENSG00000257108:1-1567005
chr16:33336738-33336889	16	33336739	33336889	ENSG00000183632	protein_coding	ENST00000398682	32676165	660649.000000	proximity ENSG00000183632:31676165-33676165
chr16:33336738-33336889	16	33336739	33336889	ENSG00000205457	protein_coding	ENST00000561509	33194226	142588.000000	proximity ENSG00000205457:32194226-34194226
chr16:33336738-33336889	16	33336739	33336889	ENSG00000261509	protein_coding	ENST00000341305	33360841	24027.000000	proximity ENSG00000261509:32360841-34360841
chr16:33336738-33336889	16	33336739	33336889	ENSG00000275034	protein_coding	ENST00000623491	33304306	32508.000000	proximity ENSG00000275034:32304306-34304306
chr16:33336738-33336889	16	33336739	33336889	ENSG00000278848	protein_coding	ENST00000617705	33459650	122836.000000	proximity ENSG00000278848:32459650-34459650
chr16:33337738-33337889	16	33337739	33337889	ENSG00000183632	protein_coding	ENST00000398682	32676165	661649.000000	proximity ENSG00000183632:31676165-33676165
chr16:33337738-33337889	16	33337739	33337889	ENSG00000205457	protein_coding	ENST00000561509	33194226	143588.000000	proximity ENSG00000205457:32194226-34194226
chr16:33337738-33337889	16	33337739	33337889	ENSG00000261509	protein_coding	ENST00000341305	33360841	23027.000000	proximity ENSG00000261509:32360841-34360841
chr16:33337738-33337889	16	33337739	33337889	ENSG00000275034	protein_coding	ENST00000623491	33304306	33508.000000	proximity ENSG00000275034:32304306-34304306
chr16:33337738-33337889	16	33337739	33337889	ENSG00000278848	protein_coding	ENST00000617705	33459650	121836.000000	proximity ENSG00000278848:32459650-34459650
chr16:33339823-33339974	16	33339824	33339974	ENSG00000183632	protein_coding	ENST00000398682	32676165	663734.000000	proximity ENSG00000183632:31676165-33676165
chr16:33339823-33339974	16	33339824	33339974	ENSG00000205457	protein_coding	ENST00000561509	33194226	145673.000000	proximity ENSG00000205457:32194226-34194226
chr16:33339823-33339974	16	33339824	33339974	ENSG00000261509	protein_coding	ENST00000341305	33360841	20942.000000	proximity ENSG00000261509:32360841-34360841
chr16:33339823-33339974	16	33339824	33339974	ENSG00000275034	protein_coding	ENST00000623491	33304306	35593.000000	proximity ENSG00000275034:32304306-34304306
chr16:33339823-33339974	16	33339824	33339974	ENSG00000278848	protein_coding	ENST00000617705	33459650	119751.000000	proximity ENSG00000278848:32459650-34459650
chr16:33491412-33491563	16	33491413	33491563	ENSG00000183632	protein_coding	ENST00000398682	32676165	815323.000000	proximity ENSG00000183632:31676165-33676165
chr16:33491412-33491563	16	33491413	33491563	ENSG00000205457	protein_coding	ENST00000561509	33194226	297262.000000	proximity ENSG00000205457:32194226-34194226
chr16:33491412-33491563	16	33491413	33491563	ENSG00000261509	protein_coding	ENST00000341305	33360841	130647.000000	proximity ENSG00000261509:32360841-34360841
chr16:33491412-33491563	16	33491413	33491563	ENSG00000275034	protein_coding	ENST00000623491	33304306	187182.000000	proximity ENSG00000275034:32304306-34304306
chr16:33491412-33491563	16	33491413	33491563	ENSG00000278848	protein_coding	ENST00000617705	33459650	31838.000000	proximity ENSG00000278848:32459650-34459650
chr16:33491412-33491563	16	33491413	33491563	ENSG00000284209	protein_coding	ENST00000638228	34381110	889622.000000	proximity ENSG00000284209:33381110-35381110
chr16:33491817-33491968	16	33491818	33491968	ENSG00000183632	protein_coding	ENST00000398682	32676165	815728.000000	proximity ENSG00000183632:31676165-33676165
chr16:33491817-33491968	16	33491818	33491968	ENSG00000205457	protein_coding	ENST00000561509	33194226	297667.000000	proximity ENSG00000205457:32194226-34194226
chr16:33491817-33491968	16	33491818	33491968	ENSG00000261509	protein_coding	ENST00000341305	33360841	131052.000000	proximity ENSG00000261509:32360841-34360841
chr16:33491817-33491968	16	33491818	33491968	ENSG00000275034	protein_coding	ENST00000623491	33304306	187587.000000	proximity ENSG00000275034:32304306-34304306
chr16:33491817-33491968	16	33491818	33491968	ENSG00000278848	protein_coding	ENST00000617705	33459650	32243.000000	proximity ENSG00000278848:32459650-34459650
chr16:33491817-33491968	16	33491818	33491968	ENSG00000284209	protein_coding	ENST00000638228	34381110	889217.000000	proximity ENSG00000284209:33381110-35381110
chr16:334979-335130	16	334980	335130	ENSG00000005513	protein_coding	ENST00000711626	981754	646699.000000	proximity ENSG00000005513:1-1981754
chr16:334979-335130	16	334980	335130	ENSG00000007376	protein_coding	ENST00000918138	788336	453281.000000	proximity ENSG00000007376:1-1788336
chr16:334979-335130	16	334980	335130	ENSG00000007384	protein_coding	ENST00000886904	66856	268199.000000	proximity ENSG00000007384:1-1066856
chr16:334979-335130	16	334980	335130	ENSG00000007392	protein_coding	ENST00000337351	229463	105592.000000	proximity ENSG00000007392:1-1229463
chr16:334979-335130	16	334980	335130	ENSG00000007516	protein_coding	ENST00000858415	1333643	998588.000000	proximity ENSG00000007516:333643-2333643
chr16:334979-335130	16	334980	335130	ENSG00000007541	protein_coding	ENST00000854228	572908	237853.000000	proximity ENSG00000007541:1-1572908
chr16:334979-335130	16	334980	335130	ENSG00000076344	protein_coding	ENST00000896542	275971	59084.000000	proximity ENSG00000076344:1-1275971
chr16:334979-335130	16	334980	335130	ENSG00000086504	protein_coding	ENST00000933144	370464	35409.000000	proximity ENSG00000086504:1-1370464
chr16:334979-335130	16	334980	335130	ENSG00000086506	protein_coding	ENST00000199708	180459	154596.000000	proximity ENSG00000086506:1-1180459
chr16:334979-335130	16	334980	335130	ENSG00000090565	protein_coding	ENST00000941638	425610	90555.000000	proximity ENSG00000090565:1-1425610
chr16:334979-335130	16	334980	335130	ENSG00000095917	protein_coding	ENST00000211076	1256069	921014.000000	proximity ENSG00000095917:256069-2256069
chr16:334979-335130	16	334980	335130	ENSG00000102854	protein_coding	ENST00000963887	761210	426155.000000	proximity ENSG00000102854:1-1761210
chr16:334979-335130	16	334980	335130	ENSG00000103126	protein_coding	ENST00000957925	352730	17675.000000	proximity ENSG00000103126:1-1352730
chr16:334979-335130	16	334980	335130	ENSG00000103148	protein_coding	ENST00000882142	138673	196382.000000	proximity ENSG00000103148:1-1138673
chr16:334979-335130	16	334980	335130	ENSG00000103152	protein_coding	ENST00000219431	78257	256798.000000	proximity ENSG00000103152:1-1078257
chr16:334979-335130	16	334980	335130	ENSG00000103202	protein_coding	ENST00000397722	396725	61670.000000	proximity ENSG00000103202:1-1396725
chr16:334979-335130	16	334980	335130	ENSG00000103227	protein_coding	ENST00000963976	970984	635929.000000	proximity ENSG00000103227:1-1970984
chr16:334979-335130	16	334980	335130	ENSG00000103245	protein_coding	ENST00000540986	740934	405879.000000	proximity ENSG00000103245:1-1740934
chr16:334979-335130	16	334980	335130	ENSG00000103253	protein_coding	ENST00000549114	726936	391881.000000	proximity ENSG00000103253:1-1726936
chr16:334979-335130	16	334980	335130	ENSG00000103254	protein_coding	ENST00000564000	721097	386042.000000	proximity ENSG00000103254:1-1721097
chr16:334979-335130	16	334980	335130	ENSG00000103260	protein_coding	ENST00000568223	715118	380063.000000	proximity ENSG00000103260:1-1715118
chr16:334979-335130	16	334980	335130	ENSG00000103266	protein_coding	ENST00000880076	679980	344925.000000	proximity ENSG00000103266:1-1679980
chr16:334979-335130	16	334980	335130	ENSG00000103269	protein_coding	ENST00000219551	676075	341020.000000	proximity ENSG00000103269:1-1676075
chr16:334979-335130	16	334980	335130	ENSG00000103275	protein_coding	ENST00000567074	1309657	974602.000000	proximity ENSG00000103275:309657-2309657
chr16:334979-335130	16	334980	335130	ENSG00000103326	protein_coding	ENST00000871919	545244	210189.000000	proximity ENSG00000103326:1-1545244
chr16:334979-335130	16	334980	335130	ENSG00000116176	protein_coding	ENST00000711428	1225793	890738.000000	proximity ENSG00000116176:225793-2225793
chr16:334979-335130	16	334980	335130	ENSG00000127578	protein_coding	ENST00000319070	630985	295930.000000	proximity ENSG00000127578:1-1630985
chr16:334979-335130	16	334980	335130	ENSG00000127580	protein_coding	ENST00000647644	690247	355192.000000	proximity ENSG00000127580:1-1690247
chr16:334979-335130	16	334980	335130	ENSG00000127585	protein_coding	ENST00000926353	705843	370788.000000	proximity ENSG00000127585:1-1705843
chr16:334979-335130	16	334980	335130	ENSG00000127586	protein_coding	ENST00000631357	788046	452991.000000	proximity ENSG00000127586:1-1788046
chr16:334979-335130	16	334980	335130	ENSG00000127588	protein_coding	ENST00000851007	800513	465458.000000	proximity ENSG00000127588:1-1800513
chr16:334979-335130	16	334980	335130	ENSG00000129925	protein_coding	ENST00000930879	381980	46925.000000	proximity ENSG00000129925:1-1381980
chr16:334979-335130	16	334980	335130	ENSG00000130656	protein_coding	ENST00000252951	152644	182411.000000	proximity ENSG00000130656:1-1152644
chr16:334979-335130	16	334980	335130	ENSG00000130731	protein_coding	ENST00000861830	636378	301323.000000	proximity ENSG00000130731:1-1636378
chr16:334979-335130	16	334980	335130	ENSG00000140983	protein_coding	ENST00000697194	668100	333045.000000	proximity ENSG00000140983:1-1668100
chr16:334979-335130	16	334980	335130	ENSG00000161980	protein_coding	ENST00000293860	53608	281447.000000	proximity ENSG00000161980:1-1053608
chr16:334979-335130	16	334980	335130	ENSG00000161981	protein_coding	ENST00000293861	53828	281227.000000	proximity ENSG00000161981:1-1053828
chr16:334979-335130	16	334980	335130	ENSG00000161992	protein_coding	ENST00000870057	562366	227311.000000	proximity ENSG00000161992:1-1562366
chr16:334979-335130	16	334980	335130	ENSG00000161996	protein_coding	ENST00000909862	649370	314315.000000	proximity ENSG00000161996:1-1649370
chr16:334979-335130	16	334980	335130	ENSG00000161999	protein_coding	ENST00000880258	684407	349352.000000	proximity ENSG00000161999:1-1684407
chr16:334979-335130	16	334980	335130	ENSG00000162004	protein_coding	ENST00000947032	726446	391391.000000	proximity ENSG00000162004:1-1726446
chr16:334979-335130	16	334980	335130	ENSG00000162006	protein_coding	ENST00000543963	782054	446999.000000	proximity ENSG00000162006:1-1782054
chr16:334979-335130	16	334980	335130	ENSG00000162009	protein_coding	ENST00000711615	1063867	728812.000000	proximity ENSG00000162009:63867-2063867
chr16:334979-335130	16	334980	335130	ENSG00000167930	protein_coding	ENST00000970217	243005	92050.000000	proximity ENSG00000167930:1-1243005
chr16:334979-335130	16	334980	335130	ENSG00000172236	protein_coding	ENST00000960446	1240706	905651.000000	proximity ENSG00000172236:240706-2240706
chr16:334979-335130	16	334980	335130	ENSG00000172366	protein_coding	ENST00000307650	641828	306773.000000	proximity ENSG00000172366:1-1641828
chr16:334979-335130	16	334980	335130	ENSG00000184471	protein_coding	ENST00000328449	1096244	761189.000000	proximity ENSG00000184471:96244-2096244
chr16:334979-335130	16	334980	335130	ENSG00000185615	protein_coding	ENST00000219406	283164	51891.000000	proximity ENSG00000185615:1-1283164
chr16:334979-335130	16	334980	335130	ENSG00000188536	protein_coding	ENST00000251595	172876	162179.000000	proximity ENSG00000188536:1-1172876
chr16:334979-335130	16	334980	335130	ENSG00000196557	protein_coding	ENST00000564231	1153143	818088.000000	proximity ENSG00000196557:153143-2153143
chr16:334979-335130	16	334980	335130	ENSG00000197253	protein_coding	ENST00000955802	1233725	898670.000000	proximity ENSG00000197253:233725-2233725
chr16:334979-335130	16	334980	335130	ENSG00000197562	protein_coding	ENST00000951863	589007	253952.000000	proximity ENSG00000197562:1-1589007
chr16:334979-335130	16	334980	335130	ENSG00000206172	protein_coding	ENST00000320868	176680	158375.000000	proximity ENSG00000206172:1-1176680
chr16:334979-335130	16	334980	335130	ENSG00000206177	protein_coding	ENST00000356815	165978	169077.000000	proximity ENSG00000206177:1-1165978
chr16:334979-335130	16	334980	335130	ENSG00000242173	protein_coding	ENST00000219409	280591	54464.000000	proximity ENSG00000242173:1-1280591
chr16:334979-335130	16	334980	335130	ENSG00000242612	protein_coding	ENST00000876960	401893	66838.000000	proximity ENSG00000242612:1-1401893
chr16:334979-335130	16	334980	335130	ENSG00000257108	protein_coding	ENST00000424439	567005	231950.000000	proximity ENSG00000257108:1-1567005
chr16:33646492-33646643	16	33646493	33646643	ENSG00000183632	protein_coding	ENST00000398682	32676165	970403.000000	proximity ENSG00000183632:31676165-33676165
chr16:33646492-33646643	16	33646493	33646643	ENSG00000205457	protein_coding	ENST00000561509	33194226	452342.000000	proximity ENSG00000205457:32194226-34194226
chr16:33646492-33646643	16	33646493	33646643	ENSG00000261509	protein_coding	ENST00000341305	33360841	285727.000000	proximity ENSG00000261509:32360841-34360841
chr16:33646492-33646643	16	33646493	33646643	ENSG00000275034	protein_coding	ENST00000623491	33304306	342262.000000	proximity ENSG00000275034:32304306-34304306
chr16:33646492-33646643	16	33646493	33646643	ENSG00000278848	protein_coding	ENST00000617705	33459650	186918.000000	proximity ENSG00000278848:32459650-34459650
chr16:33646492-33646643	16	33646493	33646643	ENSG00000284209	protein_coding	ENST00000638228	34381110	734542.000000	proximity ENSG00000284209:33381110-35381110
chr16:3365284-3365435	16	3365285	3365435	ENSG00000005001	protein_coding	ENST00000874724	2858210	507150.000000	proximity ENSG00000005001:1858210-3858210
chr16:3365284-3365435	16	3365285	3365435	ENSG00000005339	protein_coding	ENST00000262367	3880713	515353.000000	proximity ENSG00000005339:2880713-4880713
chr16:3365284-3365435	16	3365285	3365435	ENSG00000006194	protein_coding	ENST00000572748	3283442	81918.000000	proximity ENSG00000006194:2283442-4283442
chr16:3365284-3365435	16	3365285	3365435	ENSG00000006327	protein_coding	ENST00000575124	3020375	344985.000000	proximity ENSG00000006327:2020375-4020375
chr16:3365284-3365435	16	3365285	3365435	ENSG00000007038	protein_coding	ENST00000450020	2817180	548180.000000	proximity ENSG00000007038:1817180-3817180
chr16:3365284-3365435	16	3365285	3365435	ENSG00000008516	protein_coding	ENST00000850602	3046561	318799.000000	proximity ENSG00000008516:2046561-4046561
chr16:3365284-3365435	16	3365285	3365435	ENSG00000008517	protein_coding	ENST00000878151	3065403	299957.000000	proximity ENSG00000008517:2065403-4065403
chr16:3365284-3365435	16	3365285	3365435	ENSG00000010539	protein_coding	ENST00000854058	3235187	130173.000000	proximity ENSG00000010539:2235187-4235187
chr16:3365284-3365435	16	3365285	3365435	ENSG00000059122	protein_coding	ENST00000253928	2911931	453429.000000	proximity ENSG00000059122:1911931-3911931
chr16:3365284-3365435	16	3365285	3365435	ENSG00000085644	protein_coding	ENST00000396878	3135029	230331.000000	proximity ENSG00000085644:2135029-4135029
chr16:3365284-3365435	16	3365285	3365435	ENSG00000090447	protein_coding	ENST00000204517	4273023	907663.000000	proximity ENSG00000090447:3273023-5273023
chr16:3365284-3365435	16	3365285	3365435	ENSG00000103145	protein_coding	ENST00000948614	3024246	341114.000000	proximity ENSG00000103145:2024246-4024246
chr16:3365284-3365435	16	3365285	3365435	ENSG00000103313	protein_coding	ENST00000956137	3256954	108406.000000	proximity ENSG00000103313:2256954-4256954
chr16:3365284-3365435	16	3365285	3365435	ENSG00000103343	protein_coding	ENST00000268655	3401215	35855.000000	proximity ENSG00000103343:2401215-4401215
chr16:3365284-3365435	16	3365285	3365435	ENSG00000103351	protein_coding	ENST00000571025	3501018	135658.000000	proximity ENSG00000103351:2501018-4501018
chr16:3365284-3365435	16	3365285	3365435	ENSG00000103355	protein_coding	ENST00000576886	2786841	578519.000000	proximity ENSG00000103355:1786841-3786841
chr16:3365284-3365435	16	3365285	3365435	ENSG00000103363	protein_coding	ENST00000693239	2777289	588071.000000	proximity ENSG00000103363:1777289-3777289
chr16:3365284-3365435	16	3365285	3365435	ENSG00000122386	protein_coding	ENST00000871314	3112550	252810.000000	proximity ENSG00000122386:2112550-4112550
chr16:3365284-3365435	16	3365285	3365435	ENSG00000122390	protein_coding	ENST00000932110	3474632	109272.000000	proximity ENSG00000122390:2474632-4474632
chr16:3365284-3365435	16	3365285	3365435	ENSG00000126602	protein_coding	ENST00000575671	3678304	312944.000000	proximity ENSG00000126602:2678304-4678304
chr16:3365284-3365435	16	3365285	3365435	ENSG00000126603	protein_coding	ENST00000262366	4314761	949401.000000	proximity ENSG00000126603:3314761-5314761
chr16:3365284-3365435	16	3365285	3365435	ENSG00000127564	protein_coding	ENST00000934454	2980813	384547.000000	proximity ENSG00000127564:1980813-3980813
chr16:3365284-3365435	16	3365285	3365435	ENSG00000130182	protein_coding	ENST00000576985	3099294	266066.000000	proximity ENSG00000130182:2099294-4099294
chr16:3365284-3365435	16	3365285	3365435	ENSG00000131650	protein_coding	ENST00000572045	2964216	401144.000000	proximity ENSG00000131650:1964216-3964216
chr16:3365284-3365435	16	3365285	3365435	ENSG00000131652	protein_coding	ENST00000915279	3022541	342819.000000	proximity ENSG00000131652:2022541-4022541
chr16:3365284-3365435	16	3365285	3365435	ENSG00000140987	protein_coding	ENST00000853182	3400998	35638.000000	proximity ENSG00000140987:2400998-4400998
chr16:3365284-3365435	16	3365285	3365435	ENSG00000140992	protein_coding	ENST00000342085	2538021	827339.000000	proximity ENSG00000140992:1538021-3538021
chr16:3365284-3365435	16	3365285	3365435	ENSG00000140993	protein_coding	ENST00000963454	3305406	59954.000000	proximity ENSG00000140993:2305406-4305406
chr16:3365284-3365435	16	3365285	3365435	ENSG00000162062	protein_coding	ENST00000569496	2460086	905274.000000	proximity ENSG00000162062:1460086-3460086
chr16:3365284-3365435	16	3365285	3365435	ENSG00000162063	protein_coding	ENST00000397066	2429447	935913.000000	proximity ENSG00000162063:1429447-3429447
chr16:3365284-3365435	16	3365285	3365435	ENSG00000162065	protein_coding	ENST00000567020	2475051	890309.000000	proximity ENSG00000162065:1475051-3475051
chr16:3365284-3365435	16	3365285	3365435	ENSG00000162066	protein_coding	ENST00000872243	2520340	845020.000000	proximity ENSG00000162066:1520340-3520340
chr16:3365284-3365435	16	3365285	3365435	ENSG00000162068	protein_coding	ENST00000293973	2471297	894063.000000	proximity ENSG00000162068:1471297-3471297
chr16:3365284-3365435	16	3365285	3365435	ENSG00000162069	protein_coding	ENST00000573514	3033002	332358.000000	proximity ENSG00000162069:2033002-4033002
chr16:3365284-3365435	16	3365285	3365435	ENSG00000162073	protein_coding	ENST00000318782	2969348	396012.000000	proximity ENSG00000162073:1969348-3969348
chr16:3365284-3365435	16	3365285	3365435	ENSG00000162076	protein_coding	ENST00000943117	2883288	482072.000000	proximity ENSG00000162076:1883288-3883288
chr16:3365284-3365435	16	3365285	3365435	ENSG00000162078	protein_coding	ENST00000902257	2830162	535198.000000	proximity ENSG00000162078:1830162-3830162
chr16:3365284-3365435	16	3365285	3365435	ENSG00000162086	protein_coding	ENST00000669516	3305497	59863.000000	proximity ENSG00000162086:2305497-4305497
chr16:3365284-3365435	16	3365285	3365435	ENSG00000162104	protein_coding	ENST00000294016	4116442	751082.000000	proximity ENSG00000162104:3116442-5116442
chr16:3365284-3365435	16	3365285	3365435	ENSG00000167977	protein_coding	ENST00000855086	2682525	682835.000000	proximity ENSG00000167977:1682525-3682525
chr16:3365284-3365435	16	3365285	3365435	ENSG00000167978	protein_coding	ENST00000576924	2752626	612734.000000	proximity ENSG00000167978:1752626-3752626
chr16:3365284-3365435	16	3365285	3365435	ENSG00000167981	protein_coding	ENST00000301744	3443504	78144.000000	proximity ENSG00000167981:2443504-4443504
chr16:3365284-3365435	16	3365285	3365435	ENSG00000167984	protein_coding	ENST00000359128	3577403	212043.000000	proximity ENSG00000167984:2577403-4577403
chr16:3365284-3365435	16	3365285	3365435	ENSG00000168124	protein_coding	ENST00000304646	3188204	177156.000000	proximity ENSG00000168124:2188204-4188204
chr16:3365284-3365435	16	3365285	3365435	ENSG00000168158	protein_coding	ENST00000304936	3355889	9471.000000	proximity ENSG00000168158:2355889-4355889
chr16:3365284-3365435	16	3365285	3365435	ENSG00000172382	protein_coding	ENST00000916578	2721166	644194.000000	proximity ENSG00000172382:1721166-3721166
chr16:3365284-3365435	16	3365285	3365435	ENSG00000184697	protein_coding	ENST00000939718	3017855	347505.000000	proximity ENSG00000184697:2017855-4017855
chr16:3365284-3365435	16	3365285	3365435	ENSG00000185739	protein_coding	ENST00000967600	4242077	876717.000000	proximity ENSG00000185739:3242077-5242077
chr16:3365284-3365435	16	3365285	3365435	ENSG00000185883	protein_coding	ENST00000330398	2513952	851408.000000	proximity ENSG00000185883:1513952-3513952
chr16:3365284-3365435	16	3365285	3365435	ENSG00000188827	protein_coding	ENST00000294008	3611606	246246.000000	proximity ENSG00000188827:2611606-4611606
chr16:3365284-3365435	16	3365285	3365435	ENSG00000205923	protein_coding	ENST00000567119	2531408	833952.000000	proximity ENSG00000205923:1531408-3531408
chr16:3365284-3365435	16	3365285	3365435	ENSG00000213918	protein_coding	ENST00000407479	3642938	277578.000000	proximity ENSG00000213918:2642938-4642938
chr16:3365284-3365435	16	3365285	3365435	ENSG00000213937	protein_coding	ENST00000445369	3012923	352437.000000	proximity ENSG00000213937:2012923-4012923
chr16:3365284-3365435	16	3365285	3365435	ENSG00000215131	protein_coding	ENST00000437192	3495489	130129.000000	proximity ENSG00000215131:2495489-4495489
chr16:3365284-3365435	16	3365285	3365435	ENSG00000215148	protein_coding	ENST00000674256	2798470	566890.000000	proximity ENSG00000215148:1798470-3798470
chr16:3365284-3365435	16	3365285	3365435	ENSG00000217930	protein_coding	ENST00000573553	4343761	978401.000000	proximity ENSG00000217930:3343761-5343761
chr16:3365284-3365435	16	3365285	3365435	ENSG00000259784	protein_coding	ENST00000569317	2513965	851395.000000	proximity ENSG00000259784:1513965-3513965
chr16:3365284-3365435	16	3365285	3365435	ENSG00000260272	protein_coding	ENST00000564543	2496032	869328.000000	proximity ENSG00000260272:1496032-3496032
chr16:3365284-3365435	16	3365285	3365435	ENSG00000262152	protein_coding	ENST00000573315	2988256	377104.000000	proximity ENSG00000262152:1988256-3988256
chr16:3365284-3365435	16	3365285	3365435	ENSG00000289281	protein_coding	ENST00000692767	3004132	361228.000000	proximity ENSG00000289281:2004132-4004132
chr16:3365464-3365615	16	3365465	3365615	ENSG00000005001	protein_coding	ENST00000874724	2858210	507330.000000	proximity ENSG00000005001:1858210-3858210
chr16:3365464-3365615	16	3365465	3365615	ENSG00000005339	protein_coding	ENST00000262367	3880713	515173.000000	proximity ENSG00000005339:2880713-4880713
chr16:3365464-3365615	16	3365465	3365615	ENSG00000006194	protein_coding	ENST00000572748	3283442	82098.000000	proximity ENSG00000006194:2283442-4283442
chr16:3365464-3365615	16	3365465	3365615	ENSG00000006327	protein_coding	ENST00000575124	3020375	345165.000000	proximity ENSG00000006327:2020375-4020375
chr16:3365464-3365615	16	3365465	3365615	ENSG00000007038	protein_coding	ENST00000450020	2817180	548360.000000	proximity ENSG00000007038:1817180-3817180
chr16:3365464-3365615	16	3365465	3365615	ENSG00000008516	protein_coding	ENST00000850602	3046561	318979.000000	proximity ENSG00000008516:2046561-4046561
chr16:3365464-3365615	16	3365465	3365615	ENSG00000008517	protein_coding	ENST00000878151	3065403	300137.000000	proximity ENSG00000008517:2065403-4065403
chr16:3365464-3365615	16	3365465	3365615	ENSG00000010539	protein_coding	ENST00000854058	3235187	130353.000000	proximity ENSG00000010539:2235187-4235187
chr16:3365464-3365615	16	3365465	3365615	ENSG00000059122	protein_coding	ENST00000253928	2911931	453609.000000	proximity ENSG00000059122:1911931-3911931
chr16:3365464-3365615	16	3365465	3365615	ENSG00000085644	protein_coding	ENST00000396878	3135029	230511.000000	proximity ENSG00000085644:2135029-4135029
chr16:3365464-3365615	16	3365465	3365615	ENSG00000090447	protein_coding	ENST00000204517	4273023	907483.000000	proximity ENSG00000090447:3273023-5273023
chr16:3365464-3365615	16	3365465	3365615	ENSG00000103145	protein_coding	ENST00000948614	3024246	341294.000000	proximity ENSG00000103145:2024246-4024246
chr16:3365464-3365615	16	3365465	3365615	ENSG00000103313	protein_coding	ENST00000956137	3256954	108586.000000	proximity ENSG00000103313:2256954-4256954
chr16:3365464-3365615	16	3365465	3365615	ENSG00000103343	protein_coding	ENST00000268655	3401215	35675.000000	proximity ENSG00000103343:2401215-4401215
chr16:3365464-3365615	16	3365465	3365615	ENSG00000103351	protein_coding	ENST00000571025	3501018	135478.000000	proximity ENSG00000103351:2501018-4501018
chr16:3365464-3365615	16	3365465	3365615	ENSG00000103355	protein_coding	ENST00000576886	2786841	578699.000000	proximity ENSG00000103355:1786841-3786841
chr16:3365464-3365615	16	3365465	3365615	ENSG00000103363	protein_coding	ENST00000693239	2777289	588251.000000	proximity ENSG00000103363:1777289-3777289
chr16:3365464-3365615	16	3365465	3365615	ENSG00000122386	protein_coding	ENST00000871314	3112550	252990.000000	proximity ENSG00000122386:2112550-4112550
chr16:3365464-3365615	16	3365465	3365615	ENSG00000122390	protein_coding	ENST00000932110	3474632	109092.000000	proximity ENSG00000122390:2474632-4474632
chr16:3365464-3365615	16	3365465	3365615	ENSG00000126602	protein_coding	ENST00000575671	3678304	312764.000000	proximity ENSG00000126602:2678304-4678304
chr16:3365464-3365615	16	3365465	3365615	ENSG00000126603	protein_coding	ENST00000262366	4314761	949221.000000	proximity ENSG00000126603:3314761-5314761
chr16:3365464-3365615	16	3365465	3365615	ENSG00000127564	protein_coding	ENST00000934454	2980813	384727.000000	proximity ENSG00000127564:1980813-3980813
chr16:3365464-3365615	16	3365465	3365615	ENSG00000130182	protein_coding	ENST00000576985	3099294	266246.000000	proximity ENSG00000130182:2099294-4099294
chr16:3365464-3365615	16	3365465	3365615	ENSG00000131650	protein_coding	ENST00000572045	2964216	401324.000000	proximity ENSG00000131650:1964216-3964216
chr16:3365464-3365615	16	3365465	3365615	ENSG00000131652	protein_coding	ENST00000915279	3022541	342999.000000	proximity ENSG00000131652:2022541-4022541
chr16:3365464-3365615	16	3365465	3365615	ENSG00000140987	protein_coding	ENST00000853182	3400998	35458.000000	proximity ENSG00000140987:2400998-4400998
chr16:3365464-3365615	16	3365465	3365615	ENSG00000140992	protein_coding	ENST00000342085	2538021	827519.000000	proximity ENSG00000140992:1538021-3538021
chr16:3365464-3365615	16	3365465	3365615	ENSG00000140993	protein_coding	ENST00000963454	3305406	60134.000000	proximity ENSG00000140993:2305406-4305406
chr16:3365464-3365615	16	3365465	3365615	ENSG00000162062	protein_coding	ENST00000569496	2460086	905454.000000	proximity ENSG00000162062:1460086-3460086
chr16:3365464-3365615	16	3365465	3365615	ENSG00000162063	protein_coding	ENST00000397066	2429447	936093.000000	proximity ENSG00000162063:1429447-3429447
chr16:3365464-3365615	16	3365465	3365615	ENSG00000162065	protein_coding	ENST00000567020	2475051	890489.000000	proximity ENSG00000162065:1475051-3475051
chr16:3365464-3365615	16	3365465	3365615	ENSG00000162066	protein_coding	ENST00000872243	2520340	845200.000000	proximity ENSG00000162066:1520340-3520340
chr16:3365464-3365615	16	3365465	3365615	ENSG00000162068	protein_coding	ENST00000293973	2471297	894243.000000	proximity ENSG00000162068:1471297-3471297
chr16:3365464-3365615	16	3365465	3365615	ENSG00000162069	protein_coding	ENST00000573514	3033002	332538.000000	proximity ENSG00000162069:2033002-4033002
chr16:3365464-3365615	16	3365465	3365615	ENSG00000162073	protein_coding	ENST00000318782	2969348	396192.000000	proximity ENSG00000162073:1969348-3969348
chr16:3365464-3365615	16	3365465	3365615	ENSG00000162076	protein_coding	ENST00000943117	2883288	482252.000000	proximity ENSG00000162076:1883288-3883288
chr16:3365464-3365615	16	3365465	3365615	ENSG00000162078	protein_coding	ENST00000902257	2830162	535378.000000	proximity ENSG00000162078:1830162-3830162
chr16:3365464-3365615	16	3365465	3365615	ENSG00000162086	protein_coding	ENST00000669516	3305497	60043.000000	proximity ENSG00000162086:2305497-4305497
chr16:3365464-3365615	16	3365465	3365615	ENSG00000162104	protein_coding	ENST00000294016	4116442	750902.000000	proximity ENSG00000162104:3116442-5116442
chr16:3365464-3365615	16	3365465	3365615	ENSG00000167977	protein_coding	ENST00000855086	2682525	683015.000000	proximity ENSG00000167977:1682525-3682525
chr16:3365464-3365615	16	3365465	3365615	ENSG00000167978	protein_coding	ENST00000576924	2752626	612914.000000	proximity ENSG00000167978:1752626-3752626
chr16:3365464-3365615	16	3365465	3365615	ENSG00000167981	protein_coding	ENST00000301744	3443504	77964.000000	proximity ENSG00000167981:2443504-4443504
chr16:3365464-3365615	16	3365465	3365615	ENSG00000167984	protein_coding	ENST00000359128	3577403	211863.000000	proximity ENSG00000167984:2577403-4577403
chr16:3365464-3365615	16	3365465	3365615	ENSG00000168124	protein_coding	ENST00000304646	3188204	177336.000000	proximity ENSG00000168124:2188204-4188204
chr16:3365464-3365615	16	3365465	3365615	ENSG00000168158	protein_coding	ENST00000304936	3355889	9651.000000	proximity ENSG00000168158:2355889-4355889
chr16:3365464-3365615	16	3365465	3365615	ENSG00000172382	protein_coding	ENST00000916578	2721166	644374.000000	proximity ENSG00000172382:1721166-3721166
chr16:3365464-3365615	16	3365465	3365615	ENSG00000184697	protein_coding	ENST00000939718	3017855	347685.000000	proximity ENSG00000184697:2017855-4017855
chr16:3365464-3365615	16	3365465	3365615	ENSG00000185739	protein_coding	ENST00000967600	4242077	876537.000000	proximity ENSG00000185739:3242077-5242077
chr16:3365464-3365615	16	3365465	3365615	ENSG00000185883	protein_coding	ENST00000330398	2513952	851588.000000	proximity ENSG00000185883:1513952-3513952
chr16:3365464-3365615	16	3365465	3365615	ENSG00000188827	protein_coding	ENST00000294008	3611606	246066.000000	proximity ENSG00000188827:2611606-4611606
chr16:3365464-3365615	16	3365465	3365615	ENSG00000205923	protein_coding	ENST00000567119	2531408	834132.000000	proximity ENSG00000205923:1531408-3531408
chr16:3365464-3365615	16	3365465	3365615	ENSG00000213918	protein_coding	ENST00000407479	3642938	277398.000000	proximity ENSG00000213918:2642938-4642938
chr16:3365464-3365615	16	3365465	3365615	ENSG00000213937	protein_coding	ENST00000445369	3012923	352617.000000	proximity ENSG00000213937:2012923-4012923
chr16:3365464-3365615	16	3365465	3365615	ENSG00000215131	protein_coding	ENST00000437192	3495489	129949.000000	proximity ENSG00000215131:2495489-4495489
chr16:3365464-3365615	16	3365465	3365615	ENSG00000215148	protein_coding	ENST00000674256	2798470	567070.000000	proximity ENSG00000215148:1798470-3798470
chr16:3365464-3365615	16	3365465	3365615	ENSG00000217930	protein_coding	ENST00000573553	4343761	978221.000000	proximity ENSG00000217930:3343761-5343761
chr16:3365464-3365615	16	3365465	3365615	ENSG00000259784	protein_coding	ENST00000569317	2513965	851575.000000	proximity ENSG00000259784:1513965-3513965
chr16:3365464-3365615	16	3365465	3365615	ENSG00000260272	protein_coding	ENST00000564543	2496032	869508.000000	proximity ENSG00000260272:1496032-3496032
chr16:3365464-3365615	16	3365465	3365615	ENSG00000262152	protein_coding	ENST00000573315	2988256	377284.000000	proximity ENSG00000262152:1988256-3988256
chr16:3365464-3365615	16	3365465	3365615	ENSG00000289281	protein_coding	ENST00000692767	3004132	361408.000000	proximity ENSG00000289281:2004132-4004132
chr16:3365899-3366050	16	3365900	3366050	ENSG00000005001	protein_coding	ENST00000874724	2858210	507765.000000	proximity ENSG00000005001:1858210-3858210
chr16:3365899-3366050	16	3365900	3366050	ENSG00000005339	protein_coding	ENST00000262367	3880713	514738.000000	proximity ENSG00000005339:2880713-4880713
chr16:3365899-3366050	16	3365900	3366050	ENSG00000006194	protein_coding	ENST00000572748	3283442	82533.000000	proximity ENSG00000006194:2283442-4283442
chr16:3365899-3366050	16	3365900	3366050	ENSG00000006327	protein_coding	ENST00000575124	3020375	345600.000000	proximity ENSG00000006327:2020375-4020375
chr16:3365899-3366050	16	3365900	3366050	ENSG00000007038	protein_coding	ENST00000450020	2817180	548795.000000	proximity ENSG00000007038:1817180-3817180
chr16:3365899-3366050	16	3365900	3366050	ENSG00000008516	protein_coding	ENST00000850602	3046561	319414.000000	proximity ENSG00000008516:2046561-4046561
chr16:3365899-3366050	16	3365900	3366050	ENSG00000008517	protein_coding	ENST00000878151	3065403	300572.000000	proximity ENSG00000008517:2065403-4065403
chr16:3365899-3366050	16	3365900	3366050	ENSG00000010539	protein_coding	ENST00000854058	3235187	130788.000000	proximity ENSG00000010539:2235187-4235187
chr16:3365899-3366050	16	3365900	3366050	ENSG00000059122	protein_coding	ENST00000253928	2911931	454044.000000	proximity ENSG00000059122:1911931-3911931
chr16:3365899-3366050	16	3365900	3366050	ENSG00000085644	protein_coding	ENST00000396878	3135029	230946.000000	proximity ENSG00000085644:2135029-4135029
chr16:3365899-3366050	16	3365900	3366050	ENSG00000090447	protein_coding	ENST00000204517	4273023	907048.000000	proximity ENSG00000090447:3273023-5273023
chr16:3365899-3366050	16	3365900	3366050	ENSG00000103145	protein_coding	ENST00000948614	3024246	341729.000000	proximity ENSG00000103145:2024246-4024246
chr16:3365899-3366050	16	3365900	3366050	ENSG00000103313	protein_coding	ENST00000956137	3256954	109021.000000	proximity ENSG00000103313:2256954-4256954
chr16:3365899-3366050	16	3365900	3366050	ENSG00000103343	protein_coding	ENST00000268655	3401215	35240.000000	proximity ENSG00000103343:2401215-4401215
chr16:3365899-3366050	16	3365900	3366050	ENSG00000103351	protein_coding	ENST00000571025	3501018	135043.000000	proximity ENSG00000103351:2501018-4501018
chr16:3365899-3366050	16	3365900	3366050	ENSG00000103355	protein_coding	ENST00000576886	2786841	579134.000000	proximity ENSG00000103355:1786841-3786841
chr16:3365899-3366050	16	3365900	3366050	ENSG00000103363	protein_coding	ENST00000693239	2777289	588686.000000	proximity ENSG00000103363:1777289-3777289
chr16:3365899-3366050	16	3365900	3366050	ENSG00000122386	protein_coding	ENST00000871314	3112550	253425.000000	proximity ENSG00000122386:2112550-4112550
chr16:3365899-3366050	16	3365900	3366050	ENSG00000122390	protein_coding	ENST00000932110	3474632	108657.000000	proximity ENSG00000122390:2474632-4474632
chr16:3365899-3366050	16	3365900	3366050	ENSG00000126602	protein_coding	ENST00000575671	3678304	312329.000000	proximity ENSG00000126602:2678304-4678304
chr16:3365899-3366050	16	3365900	3366050	ENSG00000126603	protein_coding	ENST00000262366	4314761	948786.000000	proximity ENSG00000126603:3314761-5314761
chr16:3365899-3366050	16	3365900	3366050	ENSG00000127564	protein_coding	ENST00000934454	2980813	385162.000000	proximity ENSG00000127564:1980813-3980813
chr16:3365899-3366050	16	3365900	3366050	ENSG00000130182	protein_coding	ENST00000576985	3099294	266681.000000	proximity ENSG00000130182:2099294-4099294
chr16:3365899-3366050	16	3365900	3366050	ENSG00000131650	protein_coding	ENST00000572045	2964216	401759.000000	proximity ENSG00000131650:1964216-3964216
chr16:3365899-3366050	16	3365900	3366050	ENSG00000131652	protein_coding	ENST00000915279	3022541	343434.000000	proximity ENSG00000131652:2022541-4022541
chr16:3365899-3366050	16	3365900	3366050	ENSG00000140987	protein_coding	ENST00000853182	3400998	35023.000000	proximity ENSG00000140987:2400998-4400998
chr16:3365899-3366050	16	3365900	3366050	ENSG00000140992	protein_coding	ENST00000342085	2538021	827954.000000	proximity ENSG00000140992:1538021-3538021
chr16:3365899-3366050	16	3365900	3366050	ENSG00000140993	protein_coding	ENST00000963454	3305406	60569.000000	proximity ENSG00000140993:2305406-4305406
chr16:3365899-3366050	16	3365900	3366050	ENSG00000162062	protein_coding	ENST00000569496	2460086	905889.000000	proximity ENSG00000162062:1460086-3460086
chr16:3365899-3366050	16	3365900	3366050	ENSG00000162063	protein_coding	ENST00000397066	2429447	936528.000000	proximity ENSG00000162063:1429447-3429447
chr16:3365899-3366050	16	3365900	3366050	ENSG00000162065	protein_coding	ENST00000567020	2475051	890924.000000	proximity ENSG00000162065:1475051-3475051
chr16:3365899-3366050	16	3365900	3366050	ENSG00000162066	protein_coding	ENST00000872243	2520340	845635.000000	proximity ENSG00000162066:1520340-3520340
chr16:3365899-3366050	16	3365900	3366050	ENSG00000162068	protein_coding	ENST00000293973	2471297	894678.000000	proximity ENSG00000162068:1471297-3471297
chr16:3365899-3366050	16	3365900	3366050	ENSG00000162069	protein_coding	ENST00000573514	3033002	332973.000000	proximity ENSG00000162069:2033002-4033002
chr16:3365899-3366050	16	3365900	3366050	ENSG00000162073	protein_coding	ENST00000318782	2969348	396627.000000	proximity ENSG00000162073:1969348-3969348
chr16:3365899-3366050	16	3365900	3366050	ENSG00000162076	protein_coding	ENST00000943117	2883288	482687.000000	proximity ENSG00000162076:1883288-3883288
chr16:3365899-3366050	16	3365900	3366050	ENSG00000162078	protein_coding	ENST00000902257	2830162	535813.000000	proximity ENSG00000162078:1830162-3830162
chr16:3365899-3366050	16	3365900	3366050	ENSG00000162086	protein_coding	ENST00000669516	3305497	60478.000000	proximity ENSG00000162086:2305497-4305497
chr16:3365899-3366050	16	3365900	3366050	ENSG00000162104	protein_coding	ENST00000294016	4116442	750467.000000	proximity ENSG00000162104:3116442-5116442
chr16:3365899-3366050	16	3365900	3366050	ENSG00000167977	protein_coding	ENST00000855086	2682525	683450.000000	proximity ENSG00000167977:1682525-3682525
chr16:3365899-3366050	16	3365900	3366050	ENSG00000167978	protein_coding	ENST00000576924	2752626	613349.000000	proximity ENSG00000167978:1752626-3752626
chr16:3365899-3366050	16	3365900	3366050	ENSG00000167981	protein_coding	ENST00000301744	3443504	77529.000000	proximity ENSG00000167981:2443504-4443504
chr16:3365899-3366050	16	3365900	3366050	ENSG00000167984	protein_coding	ENST00000359128	3577403	211428.000000	proximity ENSG00000167984:2577403-4577403
chr16:3365899-3366050	16	3365900	3366050	ENSG00000168124	protein_coding	ENST00000304646	3188204	177771.000000	proximity ENSG00000168124:2188204-4188204
chr16:3365899-3366050	16	3365900	3366050	ENSG00000168158	protein_coding	ENST00000304936	3355889	10086.000000	proximity ENSG00000168158:2355889-4355889
chr16:3365899-3366050	16	3365900	3366050	ENSG00000172382	protein_coding	ENST00000916578	2721166	644809.000000	proximity ENSG00000172382:1721166-3721166
chr16:3365899-3366050	16	3365900	3366050	ENSG00000184697	protein_coding	ENST00000939718	3017855	348120.000000	proximity ENSG00000184697:2017855-4017855
chr16:3365899-3366050	16	3365900	3366050	ENSG00000185739	protein_coding	ENST00000967600	4242077	876102.000000	proximity ENSG00000185739:3242077-5242077
chr16:3365899-3366050	16	3365900	3366050	ENSG00000185883	protein_coding	ENST00000330398	2513952	852023.000000	proximity ENSG00000185883:1513952-3513952
chr16:3365899-3366050	16	3365900	3366050	ENSG00000188827	protein_coding	ENST00000294008	3611606	245631.000000	proximity ENSG00000188827:2611606-4611606
chr16:3365899-3366050	16	3365900	3366050	ENSG00000205923	protein_coding	ENST00000567119	2531408	834567.000000	proximity ENSG00000205923:1531408-3531408
chr16:3365899-3366050	16	3365900	3366050	ENSG00000213918	protein_coding	ENST00000407479	3642938	276963.000000	proximity ENSG00000213918:2642938-4642938
chr16:3365899-3366050	16	3365900	3366050	ENSG00000213937	protein_coding	ENST00000445369	3012923	353052.000000	proximity ENSG00000213937:2012923-4012923
chr16:3365899-3366050	16	3365900	3366050	ENSG00000215131	protein_coding	ENST00000437192	3495489	129514.000000	proximity ENSG00000215131:2495489-4495489
chr16:3365899-3366050	16	3365900	3366050	ENSG00000215148	protein_coding	ENST00000674256	2798470	567505.000000	proximity ENSG00000215148:1798470-3798470
chr16:3365899-3366050	16	3365900	3366050	ENSG00000217930	protein_coding	ENST00000573553	4343761	977786.000000	proximity ENSG00000217930:3343761-5343761
chr16:3365899-3366050	16	3365900	3366050	ENSG00000259784	protein_coding	ENST00000569317	2513965	852010.000000	proximity ENSG00000259784:1513965-3513965
chr16:3365899-3366050	16	3365900	3366050	ENSG00000260272	protein_coding	ENST00000564543	2496032	869943.000000	proximity ENSG00000260272:1496032-3496032
chr16:3365899-3366050	16	3365900	3366050	ENSG00000262152	protein_coding	ENST00000573315	2988256	377719.000000	proximity ENSG00000262152:1988256-3988256
chr16:3365899-3366050	16	3365900	3366050	ENSG00000289281	protein_coding	ENST00000692767	3004132	361843.000000	proximity ENSG00000289281:2004132-4004132
chr16:33674872-33675023	16	33674873	33675023	ENSG00000183632	protein_coding	ENST00000398682	32676165	998783.000000	proximity ENSG00000183632:31676165-33676165
chr16:33674872-33675023	16	33674873	33675023	ENSG00000205457	protein_coding	ENST00000561509	33194226	480722.000000	proximity ENSG00000205457:32194226-34194226
chr16:33674872-33675023	16	33674873	33675023	ENSG00000261509	protein_coding	ENST00000341305	33360841	314107.000000	proximity ENSG00000261509:32360841-34360841
chr16:33674872-33675023	16	33674873	33675023	ENSG00000275034	protein_coding	ENST00000623491	33304306	370642.000000	proximity ENSG00000275034:32304306-34304306
chr16:33674872-33675023	16	33674873	33675023	ENSG00000278848	protein_coding	ENST00000617705	33459650	215298.000000	proximity ENSG00000278848:32459650-34459650
chr16:33674872-33675023	16	33674873	33675023	ENSG00000284209	protein_coding	ENST00000638228	34381110	706162.000000	proximity ENSG00000284209:33381110-35381110
chr16:33734792-33734943	16	33734793	33734943	ENSG00000205457	protein_coding	ENST00000561509	33194226	540642.000000	proximity ENSG00000205457:32194226-34194226
chr16:33734792-33734943	16	33734793	33734943	ENSG00000261509	protein_coding	ENST00000341305	33360841	374027.000000	proximity ENSG00000261509:32360841-34360841
chr16:33734792-33734943	16	33734793	33734943	ENSG00000275034	protein_coding	ENST00000623491	33304306	430562.000000	proximity ENSG00000275034:32304306-34304306
chr16:33734792-33734943	16	33734793	33734943	ENSG00000278848	protein_coding	ENST00000617705	33459650	275218.000000	proximity ENSG00000278848:32459650-34459650
chr16:33734792-33734943	16	33734793	33734943	ENSG00000284209	protein_coding	ENST00000638228	34381110	646242.000000	proximity ENSG00000284209:33381110-35381110
chr16:33767017-33767168	16	33767018	33767168	ENSG00000205457	protein_coding	ENST00000561509	33194226	572867.000000	proximity ENSG00000205457:32194226-34194226
chr16:33767017-33767168	16	33767018	33767168	ENSG00000261509	protein_coding	ENST00000341305	33360841	406252.000000	proximity ENSG00000261509:32360841-34360841
chr16:33767017-33767168	16	33767018	33767168	ENSG00000275034	protein_coding	ENST00000623491	33304306	462787.000000	proximity ENSG00000275034:32304306-34304306
chr16:33767017-33767168	16	33767018	33767168	ENSG00000278848	protein_coding	ENST00000617705	33459650	307443.000000	proximity ENSG00000278848:32459650-34459650
chr16:33767017-33767168	16	33767018	33767168	ENSG00000284209	protein_coding	ENST00000638228	34381110	614017.000000	proximity ENSG00000284209:33381110-35381110
chr16:33816492-33816643	16	33816493	33816643	ENSG00000205457	protein_coding	ENST00000561509	33194226	622342.000000	proximity ENSG00000205457:32194226-34194226
chr16:33816492-33816643	16	33816493	33816643	ENSG00000261509	protein_coding	ENST00000341305	33360841	455727.000000	proximity ENSG00000261509:32360841-34360841
chr16:33816492-33816643	16	33816493	33816643	ENSG00000275034	protein_coding	ENST00000623491	33304306	512262.000000	proximity ENSG00000275034:32304306-34304306
chr16:33816492-33816643	16	33816493	33816643	ENSG00000278848	protein_coding	ENST00000617705	33459650	356918.000000	proximity ENSG00000278848:32459650-34459650
chr16:33816492-33816643	16	33816493	33816643	ENSG00000284209	protein_coding	ENST00000638228	34381110	564542.000000	proximity ENSG00000284209:33381110-35381110
chr16:33816672-33816823	16	33816673	33816823	ENSG00000205457	protein_coding	ENST00000561509	33194226	622522.000000	proximity ENSG00000205457:32194226-34194226
chr16:33816672-33816823	16	33816673	33816823	ENSG00000261509	protein_coding	ENST00000341305	33360841	455907.000000	proximity ENSG00000261509:32360841-34360841
chr16:33816672-33816823	16	33816673	33816823	ENSG00000275034	protein_coding	ENST00000623491	33304306	512442.000000	proximity ENSG00000275034:32304306-34304306
chr16:33816672-33816823	16	33816673	33816823	ENSG00000278848	protein_coding	ENST00000617705	33459650	357098.000000	proximity ENSG00000278848:32459650-34459650
chr16:33816672-33816823	16	33816673	33816823	ENSG00000284209	protein_coding	ENST00000638228	34381110	564362.000000	proximity ENSG00000284209:33381110-35381110
chr16:3400719-3400870	16	3400720	3400870	ENSG00000005001	protein_coding	ENST00000874724	2858210	542585.000000	proximity ENSG00000005001:1858210-3858210
chr16:3400719-3400870	16	3400720	3400870	ENSG00000005339	protein_coding	ENST00000262367	3880713	479918.000000	proximity ENSG00000005339:2880713-4880713
chr16:3400719-3400870	16	3400720	3400870	ENSG00000006194	protein_coding	ENST00000572748	3283442	117353.000000	proximity ENSG00000006194:2283442-4283442
chr16:3400719-3400870	16	3400720	3400870	ENSG00000006327	protein_coding	ENST00000575124	3020375	380420.000000	proximity ENSG00000006327:2020375-4020375
chr16:3400719-3400870	16	3400720	3400870	ENSG00000007038	protein_coding	ENST00000450020	2817180	583615.000000	proximity ENSG00000007038:1817180-3817180
chr16:3400719-3400870	16	3400720	3400870	ENSG00000008516	protein_coding	ENST00000850602	3046561	354234.000000	proximity ENSG00000008516:2046561-4046561
chr16:3400719-3400870	16	3400720	3400870	ENSG00000008517	protein_coding	ENST00000878151	3065403	335392.000000	proximity ENSG00000008517:2065403-4065403
chr16:3400719-3400870	16	3400720	3400870	ENSG00000010539	protein_coding	ENST00000854058	3235187	165608.000000	proximity ENSG00000010539:2235187-4235187
chr16:3400719-3400870	16	3400720	3400870	ENSG00000059122	protein_coding	ENST00000253928	2911931	488864.000000	proximity ENSG00000059122:1911931-3911931
chr16:3400719-3400870	16	3400720	3400870	ENSG00000085644	protein_coding	ENST00000396878	3135029	265766.000000	proximity ENSG00000085644:2135029-4135029
chr16:3400719-3400870	16	3400720	3400870	ENSG00000090447	protein_coding	ENST00000204517	4273023	872228.000000	proximity ENSG00000090447:3273023-5273023
chr16:3400719-3400870	16	3400720	3400870	ENSG00000103145	protein_coding	ENST00000948614	3024246	376549.000000	proximity ENSG00000103145:2024246-4024246
chr16:3400719-3400870	16	3400720	3400870	ENSG00000103313	protein_coding	ENST00000956137	3256954	143841.000000	proximity ENSG00000103313:2256954-4256954
chr16:3400719-3400870	16	3400720	3400870	ENSG00000103343	protein_coding	ENST00000268655	3401215	420.000000	proximity ENSG00000103343:2401215-4401215
chr16:3400719-3400870	16	3400720	3400870	ENSG00000103351	protein_coding	ENST00000571025	3501018	100223.000000	proximity ENSG00000103351:2501018-4501018
chr16:3400719-3400870	16	3400720	3400870	ENSG00000103355	protein_coding	ENST00000576886	2786841	613954.000000	proximity ENSG00000103355:1786841-3786841
chr16:3400719-3400870	16	3400720	3400870	ENSG00000103363	protein_coding	ENST00000693239	2777289	623506.000000	proximity ENSG00000103363:1777289-3777289
chr16:3400719-3400870	16	3400720	3400870	ENSG00000122386	protein_coding	ENST00000871314	3112550	288245.000000	proximity ENSG00000122386:2112550-4112550
chr16:3400719-3400870	16	3400720	3400870	ENSG00000122390	protein_coding	ENST00000932110	3474632	73837.000000	proximity ENSG00000122390:2474632-4474632
chr16:3400719-3400870	16	3400720	3400870	ENSG00000126602	protein_coding	ENST00000575671	3678304	277509.000000	proximity ENSG00000126602:2678304-4678304
chr16:3400719-3400870	16	3400720	3400870	ENSG00000126603	protein_coding	ENST00000262366	4314761	913966.000000	proximity ENSG00000126603:3314761-5314761
chr16:3400719-3400870	16	3400720	3400870	ENSG00000127564	protein_coding	ENST00000934454	2980813	419982.000000	proximity ENSG00000127564:1980813-3980813
chr16:3400719-3400870	16	3400720	3400870	ENSG00000130182	protein_coding	ENST00000576985	3099294	301501.000000	proximity ENSG00000130182:2099294-4099294
chr16:3400719-3400870	16	3400720	3400870	ENSG00000131650	protein_coding	ENST00000572045	2964216	436579.000000	proximity ENSG00000131650:1964216-3964216
chr16:3400719-3400870	16	3400720	3400870	ENSG00000131652	protein_coding	ENST00000915279	3022541	378254.000000	proximity ENSG00000131652:2022541-4022541
chr16:3400719-3400870	16	3400720	3400870	ENSG00000140987	protein_coding	ENST00000853182	3400998	203.000000	proximity ENSG00000140987:2400998-4400998
chr16:3400719-3400870	16	3400720	3400870	ENSG00000140992	protein_coding	ENST00000342085	2538021	862774.000000	proximity ENSG00000140992:1538021-3538021
chr16:3400719-3400870	16	3400720	3400870	ENSG00000140993	protein_coding	ENST00000963454	3305406	95389.000000	proximity ENSG00000140993:2305406-4305406
chr16:3400719-3400870	16	3400720	3400870	ENSG00000162062	protein_coding	ENST00000569496	2460086	940709.000000	proximity ENSG00000162062:1460086-3460086
chr16:3400719-3400870	16	3400720	3400870	ENSG00000162063	protein_coding	ENST00000397066	2429447	971348.000000	proximity ENSG00000162063:1429447-3429447
chr16:3400719-3400870	16	3400720	3400870	ENSG00000162065	protein_coding	ENST00000567020	2475051	925744.000000	proximity ENSG00000162065:1475051-3475051
chr16:3400719-3400870	16	3400720	3400870	ENSG00000162066	protein_coding	ENST00000872243	2520340	880455.000000	proximity ENSG00000162066:1520340-3520340
chr16:3400719-3400870	16	3400720	3400870	ENSG00000162068	protein_coding	ENST00000293973	2471297	929498.000000	proximity ENSG00000162068:1471297-3471297
chr16:3400719-3400870	16	3400720	3400870	ENSG00000162069	protein_coding	ENST00000573514	3033002	367793.000000	proximity ENSG00000162069:2033002-4033002
chr16:3400719-3400870	16	3400720	3400870	ENSG00000162073	protein_coding	ENST00000318782	2969348	431447.000000	proximity ENSG00000162073:1969348-3969348
chr16:3400719-3400870	16	3400720	3400870	ENSG00000162076	protein_coding	ENST00000943117	2883288	517507.000000	proximity ENSG00000162076:1883288-3883288
chr16:3400719-3400870	16	3400720	3400870	ENSG00000162078	protein_coding	ENST00000902257	2830162	570633.000000	proximity ENSG00000162078:1830162-3830162
chr16:3400719-3400870	16	3400720	3400870	ENSG00000162086	protein_coding	ENST00000669516	3305497	95298.000000	proximity ENSG00000162086:2305497-4305497
chr16:3400719-3400870	16	3400720	3400870	ENSG00000162104	protein_coding	ENST00000294016	4116442	715647.000000	proximity ENSG00000162104:3116442-5116442
chr16:3400719-3400870	16	3400720	3400870	ENSG00000167977	protein_coding	ENST00000855086	2682525	718270.000000	proximity ENSG00000167977:1682525-3682525
chr16:3400719-3400870	16	3400720	3400870	ENSG00000167978	protein_coding	ENST00000576924	2752626	648169.000000	proximity ENSG00000167978:1752626-3752626
chr16:3400719-3400870	16	3400720	3400870	ENSG00000167981	protein_coding	ENST00000301744	3443504	42709.000000	proximity ENSG00000167981:2443504-4443504
chr16:3400719-3400870	16	3400720	3400870	ENSG00000167984	protein_coding	ENST00000359128	3577403	176608.000000	proximity ENSG00000167984:2577403-4577403
chr16:3400719-3400870	16	3400720	3400870	ENSG00000168124	protein_coding	ENST00000304646	3188204	212591.000000	proximity ENSG00000168124:2188204-4188204
chr16:3400719-3400870	16	3400720	3400870	ENSG00000168140	protein_coding	ENST00000899069	4371848	971053.000000	proximity ENSG00000168140:3371848-5371848
chr16:3400719-3400870	16	3400720	3400870	ENSG00000168158	protein_coding	ENST00000304936	3355889	44906.000000	proximity ENSG00000168158:2355889-4355889
chr16:3400719-3400870	16	3400720	3400870	ENSG00000172382	protein_coding	ENST00000916578	2721166	679629.000000	proximity ENSG00000172382:1721166-3721166
chr16:3400719-3400870	16	3400720	3400870	ENSG00000184697	protein_coding	ENST00000939718	3017855	382940.000000	proximity ENSG00000184697:2017855-4017855
chr16:3400719-3400870	16	3400720	3400870	ENSG00000185739	protein_coding	ENST00000967600	4242077	841282.000000	proximity ENSG00000185739:3242077-5242077
chr16:3400719-3400870	16	3400720	3400870	ENSG00000185883	protein_coding	ENST00000330398	2513952	886843.000000	proximity ENSG00000185883:1513952-3513952
chr16:3400719-3400870	16	3400720	3400870	ENSG00000188827	protein_coding	ENST00000294008	3611606	210811.000000	proximity ENSG00000188827:2611606-4611606
chr16:3400719-3400870	16	3400720	3400870	ENSG00000205923	protein_coding	ENST00000567119	2531408	869387.000000	proximity ENSG00000205923:1531408-3531408
chr16:3400719-3400870	16	3400720	3400870	ENSG00000213918	protein_coding	ENST00000407479	3642938	242143.000000	proximity ENSG00000213918:2642938-4642938
chr16:3400719-3400870	16	3400720	3400870	ENSG00000213937	protein_coding	ENST00000445369	3012923	387872.000000	proximity ENSG00000213937:2012923-4012923
chr16:3400719-3400870	16	3400720	3400870	ENSG00000215131	protein_coding	ENST00000437192	3495489	94694.000000	proximity ENSG00000215131:2495489-4495489
chr16:3400719-3400870	16	3400720	3400870	ENSG00000215148	protein_coding	ENST00000674256	2798470	602325.000000	proximity ENSG00000215148:1798470-3798470
chr16:3400719-3400870	16	3400720	3400870	ENSG00000217930	protein_coding	ENST00000573553	4343761	942966.000000	proximity ENSG00000217930:3343761-5343761
chr16:3400719-3400870	16	3400720	3400870	ENSG00000259784	protein_coding	ENST00000569317	2513965	886830.000000	proximity ENSG00000259784:1513965-3513965
chr16:3400719-3400870	16	3400720	3400870	ENSG00000260272	protein_coding	ENST00000564543	2496032	904763.000000	proximity ENSG00000260272:1496032-3496032
chr16:3400719-3400870	16	3400720	3400870	ENSG00000262152	protein_coding	ENST00000573315	2988256	412539.000000	proximity ENSG00000262152:1988256-3988256
chr16:3400719-3400870	16	3400720	3400870	ENSG00000289281	protein_coding	ENST00000692767	3004132	396663.000000	proximity ENSG00000289281:2004132-4004132
chr16:3401744-3401895	16	3401745	3401895	ENSG00000005001	protein_coding	ENST00000874724	2858210	543610.000000	proximity ENSG00000005001:1858210-3858210
chr16:3401744-3401895	16	3401745	3401895	ENSG00000005339	protein_coding	ENST00000262367	3880713	478893.000000	proximity ENSG00000005339:2880713-4880713
chr16:3401744-3401895	16	3401745	3401895	ENSG00000006194	protein_coding	ENST00000572748	3283442	118378.000000	proximity ENSG00000006194:2283442-4283442
chr16:3401744-3401895	16	3401745	3401895	ENSG00000006327	protein_coding	ENST00000575124	3020375	381445.000000	proximity ENSG00000006327:2020375-4020375
chr16:3401744-3401895	16	3401745	3401895	ENSG00000007038	protein_coding	ENST00000450020	2817180	584640.000000	proximity ENSG00000007038:1817180-3817180
chr16:3401744-3401895	16	3401745	3401895	ENSG00000008516	protein_coding	ENST00000850602	3046561	355259.000000	proximity ENSG00000008516:2046561-4046561
chr16:3401744-3401895	16	3401745	3401895	ENSG00000008517	protein_coding	ENST00000878151	3065403	336417.000000	proximity ENSG00000008517:2065403-4065403
chr16:3401744-3401895	16	3401745	3401895	ENSG00000010539	protein_coding	ENST00000854058	3235187	166633.000000	proximity ENSG00000010539:2235187-4235187
chr16:3401744-3401895	16	3401745	3401895	ENSG00000059122	protein_coding	ENST00000253928	2911931	489889.000000	proximity ENSG00000059122:1911931-3911931
chr16:3401744-3401895	16	3401745	3401895	ENSG00000085644	protein_coding	ENST00000396878	3135029	266791.000000	proximity ENSG00000085644:2135029-4135029
chr16:3401744-3401895	16	3401745	3401895	ENSG00000090447	protein_coding	ENST00000204517	4273023	871203.000000	proximity ENSG00000090447:3273023-5273023
chr16:3401744-3401895	16	3401745	3401895	ENSG00000103145	protein_coding	ENST00000948614	3024246	377574.000000	proximity ENSG00000103145:2024246-4024246
chr16:3401744-3401895	16	3401745	3401895	ENSG00000103313	protein_coding	ENST00000956137	3256954	144866.000000	proximity ENSG00000103313:2256954-4256954
chr16:3401744-3401895	16	3401745	3401895	ENSG00000103343	protein_coding	ENST00000268655	3401215	605.000000	proximity ENSG00000103343:2401215-4401215
chr16:3401744-3401895	16	3401745	3401895	ENSG00000103351	protein_coding	ENST00000571025	3501018	99198.000000	proximity ENSG00000103351:2501018-4501018
chr16:3401744-3401895	16	3401745	3401895	ENSG00000103355	protein_coding	ENST00000576886	2786841	614979.000000	proximity ENSG00000103355:1786841-3786841
chr16:3401744-3401895	16	3401745	3401895	ENSG00000103363	protein_coding	ENST00000693239	2777289	624531.000000	proximity ENSG00000103363:1777289-3777289
chr16:3401744-3401895	16	3401745	3401895	ENSG00000122386	protein_coding	ENST00000871314	3112550	289270.000000	proximity ENSG00000122386:2112550-4112550
chr16:3401744-3401895	16	3401745	3401895	ENSG00000122390	protein_coding	ENST00000932110	3474632	72812.000000	proximity ENSG00000122390:2474632-4474632
chr16:3401744-3401895	16	3401745	3401895	ENSG00000126602	protein_coding	ENST00000575671	3678304	276484.000000	proximity ENSG00000126602:2678304-4678304
chr16:3401744-3401895	16	3401745	3401895	ENSG00000126603	protein_coding	ENST00000262366	4314761	912941.000000	proximity ENSG00000126603:3314761-5314761
chr16:3401744-3401895	16	3401745	3401895	ENSG00000127564	protein_coding	ENST00000934454	2980813	421007.000000	proximity ENSG00000127564:1980813-3980813
chr16:3401744-3401895	16	3401745	3401895	ENSG00000130182	protein_coding	ENST00000576985	3099294	302526.000000	proximity ENSG00000130182:2099294-4099294
chr16:3401744-3401895	16	3401745	3401895	ENSG00000131650	protein_coding	ENST00000572045	2964216	437604.000000	proximity ENSG00000131650:1964216-3964216
chr16:3401744-3401895	16	3401745	3401895	ENSG00000131652	protein_coding	ENST00000915279	3022541	379279.000000	proximity ENSG00000131652:2022541-4022541
chr16:3401744-3401895	16	3401745	3401895	ENSG00000140987	protein_coding	ENST00000853182	3400998	822.000000	proximity ENSG00000140987:2400998-4400998
chr16:3401744-3401895	16	3401745	3401895	ENSG00000140992	protein_coding	ENST00000342085	2538021	863799.000000	proximity ENSG00000140992:1538021-3538021
chr16:3401744-3401895	16	3401745	3401895	ENSG00000140993	protein_coding	ENST00000963454	3305406	96414.000000	proximity ENSG00000140993:2305406-4305406
chr16:3401744-3401895	16	3401745	3401895	ENSG00000162062	protein_coding	ENST00000569496	2460086	941734.000000	proximity ENSG00000162062:1460086-3460086
chr16:3401744-3401895	16	3401745	3401895	ENSG00000162063	protein_coding	ENST00000397066	2429447	972373.000000	proximity ENSG00000162063:1429447-3429447
chr16:3401744-3401895	16	3401745	3401895	ENSG00000162065	protein_coding	ENST00000567020	2475051	926769.000000	proximity ENSG00000162065:1475051-3475051
chr16:3401744-3401895	16	3401745	3401895	ENSG00000162066	protein_coding	ENST00000872243	2520340	881480.000000	proximity ENSG00000162066:1520340-3520340
chr16:3401744-3401895	16	3401745	3401895	ENSG00000162068	protein_coding	ENST00000293973	2471297	930523.000000	proximity ENSG00000162068:1471297-3471297
chr16:3401744-3401895	16	3401745	3401895	ENSG00000162069	protein_coding	ENST00000573514	3033002	368818.000000	proximity ENSG00000162069:2033002-4033002
chr16:3401744-3401895	16	3401745	3401895	ENSG00000162073	protein_coding	ENST00000318782	2969348	432472.000000	proximity ENSG00000162073:1969348-3969348
chr16:3401744-3401895	16	3401745	3401895	ENSG00000162076	protein_coding	ENST00000943117	2883288	518532.000000	proximity ENSG00000162076:1883288-3883288
chr16:3401744-3401895	16	3401745	3401895	ENSG00000162078	protein_coding	ENST00000902257	2830162	571658.000000	proximity ENSG00000162078:1830162-3830162
chr16:3401744-3401895	16	3401745	3401895	ENSG00000162086	protein_coding	ENST00000669516	3305497	96323.000000	proximity ENSG00000162086:2305497-4305497
chr16:3401744-3401895	16	3401745	3401895	ENSG00000162104	protein_coding	ENST00000294016	4116442	714622.000000	proximity ENSG00000162104:3116442-5116442
chr16:3401744-3401895	16	3401745	3401895	ENSG00000167977	protein_coding	ENST00000855086	2682525	719295.000000	proximity ENSG00000167977:1682525-3682525
chr16:3401744-3401895	16	3401745	3401895	ENSG00000167978	protein_coding	ENST00000576924	2752626	649194.000000	proximity ENSG00000167978:1752626-3752626
chr16:3401744-3401895	16	3401745	3401895	ENSG00000167981	protein_coding	ENST00000301744	3443504	41684.000000	proximity ENSG00000167981:2443504-4443504
chr16:3401744-3401895	16	3401745	3401895	ENSG00000167984	protein_coding	ENST00000359128	3577403	175583.000000	proximity ENSG00000167984:2577403-4577403
chr16:3401744-3401895	16	3401745	3401895	ENSG00000168124	protein_coding	ENST00000304646	3188204	213616.000000	proximity ENSG00000168124:2188204-4188204
chr16:3401744-3401895	16	3401745	3401895	ENSG00000168140	protein_coding	ENST00000899069	4371848	970028.000000	proximity ENSG00000168140:3371848-5371848
chr16:3401744-3401895	16	3401745	3401895	ENSG00000168158	protein_coding	ENST00000304936	3355889	45931.000000	proximity ENSG00000168158:2355889-4355889
chr16:3401744-3401895	16	3401745	3401895	ENSG00000172382	protein_coding	ENST00000916578	2721166	680654.000000	proximity ENSG00000172382:1721166-3721166
chr16:3401744-3401895	16	3401745	3401895	ENSG00000184697	protein_coding	ENST00000939718	3017855	383965.000000	proximity ENSG00000184697:2017855-4017855
chr16:3401744-3401895	16	3401745	3401895	ENSG00000185739	protein_coding	ENST00000967600	4242077	840257.000000	proximity ENSG00000185739:3242077-5242077
chr16:3401744-3401895	16	3401745	3401895	ENSG00000185883	protein_coding	ENST00000330398	2513952	887868.000000	proximity ENSG00000185883:1513952-3513952
chr16:3401744-3401895	16	3401745	3401895	ENSG00000188827	protein_coding	ENST00000294008	3611606	209786.000000	proximity ENSG00000188827:2611606-4611606
chr16:3401744-3401895	16	3401745	3401895	ENSG00000205923	protein_coding	ENST00000567119	2531408	870412.000000	proximity ENSG00000205923:1531408-3531408
chr16:3401744-3401895	16	3401745	3401895	ENSG00000213918	protein_coding	ENST00000407479	3642938	241118.000000	proximity ENSG00000213918:2642938-4642938
chr16:3401744-3401895	16	3401745	3401895	ENSG00000213937	protein_coding	ENST00000445369	3012923	388897.000000	proximity ENSG00000213937:2012923-4012923
chr16:3401744-3401895	16	3401745	3401895	ENSG00000215131	protein_coding	ENST00000437192	3495489	93669.000000	proximity ENSG00000215131:2495489-4495489
chr16:3401744-3401895	16	3401745	3401895	ENSG00000215148	protein_coding	ENST00000674256	2798470	603350.000000	proximity ENSG00000215148:1798470-3798470
chr16:3401744-3401895	16	3401745	3401895	ENSG00000217930	protein_coding	ENST00000573553	4343761	941941.000000	proximity ENSG00000217930:3343761-5343761
chr16:3401744-3401895	16	3401745	3401895	ENSG00000259784	protein_coding	ENST00000569317	2513965	887855.000000	proximity ENSG00000259784:1513965-3513965
chr16:3401744-3401895	16	3401745	3401895	ENSG00000260272	protein_coding	ENST00000564543	2496032	905788.000000	proximity ENSG00000260272:1496032-3496032
chr16:3401744-3401895	16	3401745	3401895	ENSG00000262152	protein_coding	ENST00000573315	2988256	413564.000000	proximity ENSG00000262152:1988256-3988256
chr16:3401744-3401895	16	3401745	3401895	ENSG00000289281	protein_coding	ENST00000692767	3004132	397688.000000	proximity ENSG00000289281:2004132-4004132
chr16:3402084-3402235	16	3402085	3402235	ENSG00000005001	protein_coding	ENST00000874724	2858210	543950.000000	proximity ENSG00000005001:1858210-3858210
chr16:3402084-3402235	16	3402085	3402235	ENSG00000005339	protein_coding	ENST00000262367	3880713	478553.000000	proximity ENSG00000005339:2880713-4880713
chr16:3402084-3402235	16	3402085	3402235	ENSG00000006194	protein_coding	ENST00000572748	3283442	118718.000000	proximity ENSG00000006194:2283442-4283442
chr16:3402084-3402235	16	3402085	3402235	ENSG00000006327	protein_coding	ENST00000575124	3020375	381785.000000	proximity ENSG00000006327:2020375-4020375
chr16:3402084-3402235	16	3402085	3402235	ENSG00000007038	protein_coding	ENST00000450020	2817180	584980.000000	proximity ENSG00000007038:1817180-3817180
chr16:3402084-3402235	16	3402085	3402235	ENSG00000008516	protein_coding	ENST00000850602	3046561	355599.000000	proximity ENSG00000008516:2046561-4046561
chr16:3402084-3402235	16	3402085	3402235	ENSG00000008517	protein_coding	ENST00000878151	3065403	336757.000000	proximity ENSG00000008517:2065403-4065403
chr16:3402084-3402235	16	3402085	3402235	ENSG00000010539	protein_coding	ENST00000854058	3235187	166973.000000	proximity ENSG00000010539:2235187-4235187
chr16:3402084-3402235	16	3402085	3402235	ENSG00000059122	protein_coding	ENST00000253928	2911931	490229.000000	proximity ENSG00000059122:1911931-3911931
chr16:3402084-3402235	16	3402085	3402235	ENSG00000085644	protein_coding	ENST00000396878	3135029	267131.000000	proximity ENSG00000085644:2135029-4135029
chr16:3402084-3402235	16	3402085	3402235	ENSG00000090447	protein_coding	ENST00000204517	4273023	870863.000000	proximity ENSG00000090447:3273023-5273023
chr16:3402084-3402235	16	3402085	3402235	ENSG00000103145	protein_coding	ENST00000948614	3024246	377914.000000	proximity ENSG00000103145:2024246-4024246
chr16:3402084-3402235	16	3402085	3402235	ENSG00000103313	protein_coding	ENST00000956137	3256954	145206.000000	proximity ENSG00000103313:2256954-4256954
chr16:3402084-3402235	16	3402085	3402235	ENSG00000103343	protein_coding	ENST00000268655	3401215	945.000000	proximity ENSG00000103343:2401215-4401215
chr16:3402084-3402235	16	3402085	3402235	ENSG00000103351	protein_coding	ENST00000571025	3501018	98858.000000	proximity ENSG00000103351:2501018-4501018
chr16:3402084-3402235	16	3402085	3402235	ENSG00000103355	protein_coding	ENST00000576886	2786841	615319.000000	proximity ENSG00000103355:1786841-3786841
chr16:3402084-3402235	16	3402085	3402235	ENSG00000103363	protein_coding	ENST00000693239	2777289	624871.000000	proximity ENSG00000103363:1777289-3777289
chr16:3402084-3402235	16	3402085	3402235	ENSG00000122386	protein_coding	ENST00000871314	3112550	289610.000000	proximity ENSG00000122386:2112550-4112550
chr16:3402084-3402235	16	3402085	3402235	ENSG00000122390	protein_coding	ENST00000932110	3474632	72472.000000	proximity ENSG00000122390:2474632-4474632
chr16:3402084-3402235	16	3402085	3402235	ENSG00000126602	protein_coding	ENST00000575671	3678304	276144.000000	proximity ENSG00000126602:2678304-4678304
chr16:3402084-3402235	16	3402085	3402235	ENSG00000126603	protein_coding	ENST00000262366	4314761	912601.000000	proximity ENSG00000126603:3314761-5314761
chr16:3402084-3402235	16	3402085	3402235	ENSG00000127564	protein_coding	ENST00000934454	2980813	421347.000000	proximity ENSG00000127564:1980813-3980813
chr16:3402084-3402235	16	3402085	3402235	ENSG00000130182	protein_coding	ENST00000576985	3099294	302866.000000	proximity ENSG00000130182:2099294-4099294
chr16:3402084-3402235	16	3402085	3402235	ENSG00000131650	protein_coding	ENST00000572045	2964216	437944.000000	proximity ENSG00000131650:1964216-3964216
chr16:3402084-3402235	16	3402085	3402235	ENSG00000131652	protein_coding	ENST00000915279	3022541	379619.000000	proximity ENSG00000131652:2022541-4022541
chr16:3402084-3402235	16	3402085	3402235	ENSG00000140987	protein_coding	ENST00000853182	3400998	1162.000000	proximity ENSG00000140987:2400998-4400998
chr16:3402084-3402235	16	3402085	3402235	ENSG00000140992	protein_coding	ENST00000342085	2538021	864139.000000	proximity ENSG00000140992:1538021-3538021
chr16:3402084-3402235	16	3402085	3402235	ENSG00000140993	protein_coding	ENST00000963454	3305406	96754.000000	proximity ENSG00000140993:2305406-4305406
chr16:3402084-3402235	16	3402085	3402235	ENSG00000162062	protein_coding	ENST00000569496	2460086	942074.000000	proximity ENSG00000162062:1460086-3460086
chr16:3402084-3402235	16	3402085	3402235	ENSG00000162063	protein_coding	ENST00000397066	2429447	972713.000000	proximity ENSG00000162063:1429447-3429447
chr16:3402084-3402235	16	3402085	3402235	ENSG00000162065	protein_coding	ENST00000567020	2475051	927109.000000	proximity ENSG00000162065:1475051-3475051
chr16:3402084-3402235	16	3402085	3402235	ENSG00000162066	protein_coding	ENST00000872243	2520340	881820.000000	proximity ENSG00000162066:1520340-3520340
chr16:3402084-3402235	16	3402085	3402235	ENSG00000162068	protein_coding	ENST00000293973	2471297	930863.000000	proximity ENSG00000162068:1471297-3471297
chr16:3402084-3402235	16	3402085	3402235	ENSG00000162069	protein_coding	ENST00000573514	3033002	369158.000000	proximity ENSG00000162069:2033002-4033002
chr16:3402084-3402235	16	3402085	3402235	ENSG00000162073	protein_coding	ENST00000318782	2969348	432812.000000	proximity ENSG00000162073:1969348-3969348
chr16:3402084-3402235	16	3402085	3402235	ENSG00000162076	protein_coding	ENST00000943117	2883288	518872.000000	proximity ENSG00000162076:1883288-3883288
chr16:3402084-3402235	16	3402085	3402235	ENSG00000162078	protein_coding	ENST00000902257	2830162	571998.000000	proximity ENSG00000162078:1830162-3830162
chr16:3402084-3402235	16	3402085	3402235	ENSG00000162086	protein_coding	ENST00000669516	3305497	96663.000000	proximity ENSG00000162086:2305497-4305497
chr16:3402084-3402235	16	3402085	3402235	ENSG00000162104	protein_coding	ENST00000294016	4116442	714282.000000	proximity ENSG00000162104:3116442-5116442
chr16:3402084-3402235	16	3402085	3402235	ENSG00000167977	protein_coding	ENST00000855086	2682525	719635.000000	proximity ENSG00000167977:1682525-3682525
chr16:3402084-3402235	16	3402085	3402235	ENSG00000167978	protein_coding	ENST00000576924	2752626	649534.000000	proximity ENSG00000167978:1752626-3752626
chr16:3402084-3402235	16	3402085	3402235	ENSG00000167981	protein_coding	ENST00000301744	3443504	41344.000000	proximity ENSG00000167981:2443504-4443504
chr16:3402084-3402235	16	3402085	3402235	ENSG00000167984	protein_coding	ENST00000359128	3577403	175243.000000	proximity ENSG00000167984:2577403-4577403
chr16:3402084-3402235	16	3402085	3402235	ENSG00000168124	protein_coding	ENST00000304646	3188204	213956.000000	proximity ENSG00000168124:2188204-4188204
chr16:3402084-3402235	16	3402085	3402235	ENSG00000168140	protein_coding	ENST00000899069	4371848	969688.000000	proximity ENSG00000168140:3371848-5371848
chr16:3402084-3402235	16	3402085	3402235	ENSG00000168158	protein_coding	ENST00000304936	3355889	46271.000000	proximity ENSG00000168158:2355889-4355889
chr16:3402084-3402235	16	3402085	3402235	ENSG00000172382	protein_coding	ENST00000916578	2721166	680994.000000	proximity ENSG00000172382:1721166-3721166
chr16:3402084-3402235	16	3402085	3402235	ENSG00000184697	protein_coding	ENST00000939718	3017855	384305.000000	proximity ENSG00000184697:2017855-4017855
chr16:3402084-3402235	16	3402085	3402235	ENSG00000185739	protein_coding	ENST00000967600	4242077	839917.000000	proximity ENSG00000185739:3242077-5242077
chr16:3402084-3402235	16	3402085	3402235	ENSG00000185883	protein_coding	ENST00000330398	2513952	888208.000000	proximity ENSG00000185883:1513952-3513952
chr16:3402084-3402235	16	3402085	3402235	ENSG00000188827	protein_coding	ENST00000294008	3611606	209446.000000	proximity ENSG00000188827:2611606-4611606
chr16:3402084-3402235	16	3402085	3402235	ENSG00000205923	protein_coding	ENST00000567119	2531408	870752.000000	proximity ENSG00000205923:1531408-3531408
chr16:3402084-3402235	16	3402085	3402235	ENSG00000213918	protein_coding	ENST00000407479	3642938	240778.000000	proximity ENSG00000213918:2642938-4642938
chr16:3402084-3402235	16	3402085	3402235	ENSG00000213937	protein_coding	ENST00000445369	3012923	389237.000000	proximity ENSG00000213937:2012923-4012923
chr16:3402084-3402235	16	3402085	3402235	ENSG00000215131	protein_coding	ENST00000437192	3495489	93329.000000	proximity ENSG00000215131:2495489-4495489
chr16:3402084-3402235	16	3402085	3402235	ENSG00000215148	protein_coding	ENST00000674256	2798470	603690.000000	proximity ENSG00000215148:1798470-3798470
chr16:3402084-3402235	16	3402085	3402235	ENSG00000217930	protein_coding	ENST00000573553	4343761	941601.000000	proximity ENSG00000217930:3343761-5343761
chr16:3402084-3402235	16	3402085	3402235	ENSG00000259784	protein_coding	ENST00000569317	2513965	888195.000000	proximity ENSG00000259784:1513965-3513965
chr16:3402084-3402235	16	3402085	3402235	ENSG00000260272	protein_coding	ENST00000564543	2496032	906128.000000	proximity ENSG00000260272:1496032-3496032
chr16:3402084-3402235	16	3402085	3402235	ENSG00000262152	protein_coding	ENST00000573315	2988256	413904.000000	proximity ENSG00000262152:1988256-3988256
chr16:3402084-3402235	16	3402085	3402235	ENSG00000289281	protein_coding	ENST00000692767	3004132	398028.000000	proximity ENSG00000289281:2004132-4004132
chr16:34062537-34062688	16	34062538	34062688	ENSG00000205457	protein_coding	ENST00000561509	33194226	868387.000000	proximity ENSG00000205457:32194226-34194226
chr16:34062537-34062688	16	34062538	34062688	ENSG00000261509	protein_coding	ENST00000341305	33360841	701772.000000	proximity ENSG00000261509:32360841-34360841
chr16:34062537-34062688	16	34062538	34062688	ENSG00000275034	protein_coding	ENST00000623491	33304306	758307.000000	proximity ENSG00000275034:32304306-34304306
chr16:34062537-34062688	16	34062538	34062688	ENSG00000278848	protein_coding	ENST00000617705	33459650	602963.000000	proximity ENSG00000278848:32459650-34459650
chr16:34062537-34062688	16	34062538	34062688	ENSG00000284209	protein_coding	ENST00000638228	34381110	318497.000000	proximity ENSG00000284209:33381110-35381110
chr16:34062717-34062868	16	34062718	34062868	ENSG00000205457	protein_coding	ENST00000561509	33194226	868567.000000	proximity ENSG00000205457:32194226-34194226
chr16:34062717-34062868	16	34062718	34062868	ENSG00000261509	protein_coding	ENST00000341305	33360841	701952.000000	proximity ENSG00000261509:32360841-34360841
chr16:34062717-34062868	16	34062718	34062868	ENSG00000275034	protein_coding	ENST00000623491	33304306	758487.000000	proximity ENSG00000275034:32304306-34304306
chr16:34062717-34062868	16	34062718	34062868	ENSG00000278848	protein_coding	ENST00000617705	33459650	603143.000000	proximity ENSG00000278848:32459650-34459650
chr16:34062717-34062868	16	34062718	34062868	ENSG00000284209	protein_coding	ENST00000638228	34381110	318317.000000	proximity ENSG00000284209:33381110-35381110
chr16:34063657-34063808	16	34063658	34063808	ENSG00000205457	protein_coding	ENST00000561509	33194226	869507.000000	proximity ENSG00000205457:32194226-34194226
chr16:34063657-34063808	16	34063658	34063808	ENSG00000261509	protein_coding	ENST00000341305	33360841	702892.000000	proximity ENSG00000261509:32360841-34360841
chr16:34063657-34063808	16	34063658	34063808	ENSG00000275034	protein_coding	ENST00000623491	33304306	759427.000000	proximity ENSG00000275034:32304306-34304306
chr16:34063657-34063808	16	34063658	34063808	ENSG00000278848	protein_coding	ENST00000617705	33459650	604083.000000	proximity ENSG00000278848:32459650-34459650
chr16:34063657-34063808	16	34063658	34063808	ENSG00000284209	protein_coding	ENST00000638228	34381110	317377.000000	proximity ENSG00000284209:33381110-35381110
chr16:34064052-34064203	16	34064053	34064203	ENSG00000205457	protein_coding	ENST00000561509	33194226	869902.000000	proximity ENSG00000205457:32194226-34194226
chr16:34064052-34064203	16	34064053	34064203	ENSG00000261509	protein_coding	ENST00000341305	33360841	703287.000000	proximity ENSG00000261509:32360841-34360841
chr16:34064052-34064203	16	34064053	34064203	ENSG00000275034	protein_coding	ENST00000623491	33304306	759822.000000	proximity ENSG00000275034:32304306-34304306
chr16:34064052-34064203	16	34064053	34064203	ENSG00000278848	protein_coding	ENST00000617705	33459650	604478.000000	proximity ENSG00000278848:32459650-34459650
chr16:34064052-34064203	16	34064053	34064203	ENSG00000284209	protein_coding	ENST00000638228	34381110	316982.000000	proximity ENSG00000284209:33381110-35381110
chr16:34064692-34064843	16	34064693	34064843	ENSG00000205457	protein_coding	ENST00000561509	33194226	870542.000000	proximity ENSG00000205457:32194226-34194226
chr16:34064692-34064843	16	34064693	34064843	ENSG00000261509	protein_coding	ENST00000341305	33360841	703927.000000	proximity ENSG00000261509:32360841-34360841
chr16:34064692-34064843	16	34064693	34064843	ENSG00000275034	protein_coding	ENST00000623491	33304306	760462.000000	proximity ENSG00000275034:32304306-34304306
chr16:34064692-34064843	16	34064693	34064843	ENSG00000278848	protein_coding	ENST00000617705	33459650	605118.000000	proximity ENSG00000278848:32459650-34459650
chr16:34064692-34064843	16	34064693	34064843	ENSG00000284209	protein_coding	ENST00000638228	34381110	316342.000000	proximity ENSG00000284209:33381110-35381110
chr16:34065297-34065448	16	34065298	34065448	ENSG00000205457	protein_coding	ENST00000561509	33194226	871147.000000	proximity ENSG00000205457:32194226-34194226
chr16:34065297-34065448	16	34065298	34065448	ENSG00000261509	protein_coding	ENST00000341305	33360841	704532.000000	proximity ENSG00000261509:32360841-34360841
chr16:34065297-34065448	16	34065298	34065448	ENSG00000275034	protein_coding	ENST00000623491	33304306	761067.000000	proximity ENSG00000275034:32304306-34304306
chr16:34065297-34065448	16	34065298	34065448	ENSG00000278848	protein_coding	ENST00000617705	33459650	605723.000000	proximity ENSG00000278848:32459650-34459650
chr16:34065297-34065448	16	34065298	34065448	ENSG00000284209	protein_coding	ENST00000638228	34381110	315737.000000	proximity ENSG00000284209:33381110-35381110
chr16:34065637-34065788	16	34065638	34065788	ENSG00000205457	protein_coding	ENST00000561509	33194226	871487.000000	proximity ENSG00000205457:32194226-34194226
chr16:34065637-34065788	16	34065638	34065788	ENSG00000261509	protein_coding	ENST00000341305	33360841	704872.000000	proximity ENSG00000261509:32360841-34360841
chr16:34065637-34065788	16	34065638	34065788	ENSG00000275034	protein_coding	ENST00000623491	33304306	761407.000000	proximity ENSG00000275034:32304306-34304306
chr16:34065637-34065788	16	34065638	34065788	ENSG00000278848	protein_coding	ENST00000617705	33459650	606063.000000	proximity ENSG00000278848:32459650-34459650
chr16:34065637-34065788	16	34065638	34065788	ENSG00000284209	protein_coding	ENST00000638228	34381110	315397.000000	proximity ENSG00000284209:33381110-35381110
chr16:34071492-34071643	16	34071493	34071643	ENSG00000205457	protein_coding	ENST00000561509	33194226	877342.000000	proximity ENSG00000205457:32194226-34194226
chr16:34071492-34071643	16	34071493	34071643	ENSG00000261509	protein_coding	ENST00000341305	33360841	710727.000000	proximity ENSG00000261509:32360841-34360841
chr16:34071492-34071643	16	34071493	34071643	ENSG00000275034	protein_coding	ENST00000623491	33304306	767262.000000	proximity ENSG00000275034:32304306-34304306
chr16:34071492-34071643	16	34071493	34071643	ENSG00000278848	protein_coding	ENST00000617705	33459650	611918.000000	proximity ENSG00000278848:32459650-34459650
chr16:34071492-34071643	16	34071493	34071643	ENSG00000284209	protein_coding	ENST00000638228	34381110	309542.000000	proximity ENSG00000284209:33381110-35381110
chr16:34096297-34096448	16	34096298	34096448	ENSG00000205457	protein_coding	ENST00000561509	33194226	902147.000000	proximity ENSG00000205457:32194226-34194226
chr16:34096297-34096448	16	34096298	34096448	ENSG00000261509	protein_coding	ENST00000341305	33360841	735532.000000	proximity ENSG00000261509:32360841-34360841
chr16:34096297-34096448	16	34096298	34096448	ENSG00000275034	protein_coding	ENST00000623491	33304306	792067.000000	proximity ENSG00000275034:32304306-34304306
chr16:34096297-34096448	16	34096298	34096448	ENSG00000278848	protein_coding	ENST00000617705	33459650	636723.000000	proximity ENSG00000278848:32459650-34459650
chr16:34096297-34096448	16	34096298	34096448	ENSG00000284209	protein_coding	ENST00000638228	34381110	284737.000000	proximity ENSG00000284209:33381110-35381110
chr16:34096572-34096723	16	34096573	34096723	ENSG00000205457	protein_coding	ENST00000561509	33194226	902422.000000	proximity ENSG00000205457:32194226-34194226
chr16:34096572-34096723	16	34096573	34096723	ENSG00000261509	protein_coding	ENST00000341305	33360841	735807.000000	proximity ENSG00000261509:32360841-34360841
chr16:34096572-34096723	16	34096573	34096723	ENSG00000275034	protein_coding	ENST00000623491	33304306	792342.000000	proximity ENSG00000275034:32304306-34304306
chr16:34096572-34096723	16	34096573	34096723	ENSG00000278848	protein_coding	ENST00000617705	33459650	636998.000000	proximity ENSG00000278848:32459650-34459650
chr16:34096572-34096723	16	34096573	34096723	ENSG00000284209	protein_coding	ENST00000638228	34381110	284462.000000	proximity ENSG00000284209:33381110-35381110
chr16:34096812-34096963	16	34096813	34096963	ENSG00000205457	protein_coding	ENST00000561509	33194226	902662.000000	proximity ENSG00000205457:32194226-34194226
chr16:34096812-34096963	16	34096813	34096963	ENSG00000261509	protein_coding	ENST00000341305	33360841	736047.000000	proximity ENSG00000261509:32360841-34360841
chr16:34096812-34096963	16	34096813	34096963	ENSG00000275034	protein_coding	ENST00000623491	33304306	792582.000000	proximity ENSG00000275034:32304306-34304306
chr16:34096812-34096963	16	34096813	34096963	ENSG00000278848	protein_coding	ENST00000617705	33459650	637238.000000	proximity ENSG00000278848:32459650-34459650
chr16:34096812-34096963	16	34096813	34096963	ENSG00000284209	protein_coding	ENST00000638228	34381110	284222.000000	proximity ENSG00000284209:33381110-35381110
chr16:34097477-34097768	16	34097478	34097768	ENSG00000205457	protein_coding	ENST00000561509	33194226	903397.000000	proximity ENSG00000205457:32194226-34194226
chr16:34097477-34097768	16	34097478	34097768	ENSG00000261509	protein_coding	ENST00000341305	33360841	736782.000000	proximity ENSG00000261509:32360841-34360841
chr16:34097477-34097768	16	34097478	34097768	ENSG00000275034	protein_coding	ENST00000623491	33304306	793317.000000	proximity ENSG00000275034:32304306-34304306
chr16:34097477-34097768	16	34097478	34097768	ENSG00000278848	protein_coding	ENST00000617705	33459650	637973.000000	proximity ENSG00000278848:32459650-34459650
chr16:34097477-34097768	16	34097478	34097768	ENSG00000284209	protein_coding	ENST00000638228	34381110	283487.000000	proximity ENSG00000284209:33381110-35381110
chr16:34098037-34098188	16	34098038	34098188	ENSG00000205457	protein_coding	ENST00000561509	33194226	903887.000000	proximity ENSG00000205457:32194226-34194226
chr16:34098037-34098188	16	34098038	34098188	ENSG00000261509	protein_coding	ENST00000341305	33360841	737272.000000	proximity ENSG00000261509:32360841-34360841
chr16:34098037-34098188	16	34098038	34098188	ENSG00000275034	protein_coding	ENST00000623491	33304306	793807.000000	proximity ENSG00000275034:32304306-34304306
chr16:34098037-34098188	16	34098038	34098188	ENSG00000278848	protein_coding	ENST00000617705	33459650	638463.000000	proximity ENSG00000278848:32459650-34459650
chr16:34098037-34098188	16	34098038	34098188	ENSG00000284209	protein_coding	ENST00000638228	34381110	282997.000000	proximity ENSG00000284209:33381110-35381110
chr16:34099072-34099223	16	34099073	34099223	ENSG00000205457	protein_coding	ENST00000561509	33194226	904922.000000	proximity ENSG00000205457:32194226-34194226
chr16:34099072-34099223	16	34099073	34099223	ENSG00000261509	protein_coding	ENST00000341305	33360841	738307.000000	proximity ENSG00000261509:32360841-34360841
chr16:34099072-34099223	16	34099073	34099223	ENSG00000275034	protein_coding	ENST00000623491	33304306	794842.000000	proximity ENSG00000275034:32304306-34304306
chr16:34099072-34099223	16	34099073	34099223	ENSG00000278848	protein_coding	ENST00000617705	33459650	639498.000000	proximity ENSG00000278848:32459650-34459650
chr16:34099072-34099223	16	34099073	34099223	ENSG00000284209	protein_coding	ENST00000638228	34381110	281962.000000	proximity ENSG00000284209:33381110-35381110
chr16:34099257-34099408	16	34099258	34099408	ENSG00000205457	protein_coding	ENST00000561509	33194226	905107.000000	proximity ENSG00000205457:32194226-34194226
chr16:34099257-34099408	16	34099258	34099408	ENSG00000261509	protein_coding	ENST00000341305	33360841	738492.000000	proximity ENSG00000261509:32360841-34360841
chr16:34099257-34099408	16	34099258	34099408	ENSG00000275034	protein_coding	ENST00000623491	33304306	795027.000000	proximity ENSG00000275034:32304306-34304306
chr16:34099257-34099408	16	34099258	34099408	ENSG00000278848	protein_coding	ENST00000617705	33459650	639683.000000	proximity ENSG00000278848:32459650-34459650
chr16:34099257-34099408	16	34099258	34099408	ENSG00000284209	protein_coding	ENST00000638228	34381110	281777.000000	proximity ENSG00000284209:33381110-35381110
chr16:34099677-34099828	16	34099678	34099828	ENSG00000205457	protein_coding	ENST00000561509	33194226	905527.000000	proximity ENSG00000205457:32194226-34194226
chr16:34099677-34099828	16	34099678	34099828	ENSG00000261509	protein_coding	ENST00000341305	33360841	738912.000000	proximity ENSG00000261509:32360841-34360841
chr16:34099677-34099828	16	34099678	34099828	ENSG00000275034	protein_coding	ENST00000623491	33304306	795447.000000	proximity ENSG00000275034:32304306-34304306
chr16:34099677-34099828	16	34099678	34099828	ENSG00000278848	protein_coding	ENST00000617705	33459650	640103.000000	proximity ENSG00000278848:32459650-34459650
chr16:34099677-34099828	16	34099678	34099828	ENSG00000284209	protein_coding	ENST00000638228	34381110	281357.000000	proximity ENSG00000284209:33381110-35381110
chr16:34119697-34119848	16	34119698	34119848	ENSG00000205457	protein_coding	ENST00000561509	33194226	925547.000000	proximity ENSG00000205457:32194226-34194226
chr16:34119697-34119848	16	34119698	34119848	ENSG00000261509	protein_coding	ENST00000341305	33360841	758932.000000	proximity ENSG00000261509:32360841-34360841
chr16:34119697-34119848	16	34119698	34119848	ENSG00000275034	protein_coding	ENST00000623491	33304306	815467.000000	proximity ENSG00000275034:32304306-34304306
chr16:34119697-34119848	16	34119698	34119848	ENSG00000278848	protein_coding	ENST00000617705	33459650	660123.000000	proximity ENSG00000278848:32459650-34459650
chr16:34119697-34119848	16	34119698	34119848	ENSG00000284209	protein_coding	ENST00000638228	34381110	261337.000000	proximity ENSG00000284209:33381110-35381110
chr16:34119872-34120023	16	34119873	34120023	ENSG00000205457	protein_coding	ENST00000561509	33194226	925722.000000	proximity ENSG00000205457:32194226-34194226
chr16:34119872-34120023	16	34119873	34120023	ENSG00000261509	protein_coding	ENST00000341305	33360841	759107.000000	proximity ENSG00000261509:32360841-34360841
chr16:34119872-34120023	16	34119873	34120023	ENSG00000275034	protein_coding	ENST00000623491	33304306	815642.000000	proximity ENSG00000275034:32304306-34304306
chr16:34119872-34120023	16	34119873	34120023	ENSG00000278848	protein_coding	ENST00000617705	33459650	660298.000000	proximity ENSG00000278848:32459650-34459650
chr16:34119872-34120023	16	34119873	34120023	ENSG00000284209	protein_coding	ENST00000638228	34381110	261162.000000	proximity ENSG00000284209:33381110-35381110
chr16:34120037-34120188	16	34120038	34120188	ENSG00000205457	protein_coding	ENST00000561509	33194226	925887.000000	proximity ENSG00000205457:32194226-34194226
chr16:34120037-34120188	16	34120038	34120188	ENSG00000261509	protein_coding	ENST00000341305	33360841	759272.000000	proximity ENSG00000261509:32360841-34360841
chr16:34120037-34120188	16	34120038	34120188	ENSG00000275034	protein_coding	ENST00000623491	33304306	815807.000000	proximity ENSG00000275034:32304306-34304306
chr16:34120037-34120188	16	34120038	34120188	ENSG00000278848	protein_coding	ENST00000617705	33459650	660463.000000	proximity ENSG00000278848:32459650-34459650
chr16:34120037-34120188	16	34120038	34120188	ENSG00000284209	protein_coding	ENST00000638228	34381110	260997.000000	proximity ENSG00000284209:33381110-35381110
chr16:34120192-34120343	16	34120193	34120343	ENSG00000205457	protein_coding	ENST00000561509	33194226	926042.000000	proximity ENSG00000205457:32194226-34194226
chr16:34120192-34120343	16	34120193	34120343	ENSG00000261509	protein_coding	ENST00000341305	33360841	759427.000000	proximity ENSG00000261509:32360841-34360841
chr16:34120192-34120343	16	34120193	34120343	ENSG00000275034	protein_coding	ENST00000623491	33304306	815962.000000	proximity ENSG00000275034:32304306-34304306
chr16:34120192-34120343	16	34120193	34120343	ENSG00000278848	protein_coding	ENST00000617705	33459650	660618.000000	proximity ENSG00000278848:32459650-34459650
chr16:34120192-34120343	16	34120193	34120343	ENSG00000284209	protein_coding	ENST00000638228	34381110	260842.000000	proximity ENSG00000284209:33381110-35381110
chr16:34120352-34120503	16	34120353	34120503	ENSG00000205457	protein_coding	ENST00000561509	33194226	926202.000000	proximity ENSG00000205457:32194226-34194226
chr16:34120352-34120503	16	34120353	34120503	ENSG00000261509	protein_coding	ENST00000341305	33360841	759587.000000	proximity ENSG00000261509:32360841-34360841
chr16:34120352-34120503	16	34120353	34120503	ENSG00000275034	protein_coding	ENST00000623491	33304306	816122.000000	proximity ENSG00000275034:32304306-34304306
chr16:34120352-34120503	16	34120353	34120503	ENSG00000278848	protein_coding	ENST00000617705	33459650	660778.000000	proximity ENSG00000278848:32459650-34459650
chr16:34120352-34120503	16	34120353	34120503	ENSG00000284209	protein_coding	ENST00000638228	34381110	260682.000000	proximity ENSG00000284209:33381110-35381110
chr16:34120537-34120688	16	34120538	34120688	ENSG00000205457	protein_coding	ENST00000561509	33194226	926387.000000	proximity ENSG00000205457:32194226-34194226
chr16:34120537-34120688	16	34120538	34120688	ENSG00000261509	protein_coding	ENST00000341305	33360841	759772.000000	proximity ENSG00000261509:32360841-34360841
chr16:34120537-34120688	16	34120538	34120688	ENSG00000275034	protein_coding	ENST00000623491	33304306	816307.000000	proximity ENSG00000275034:32304306-34304306
chr16:34120537-34120688	16	34120538	34120688	ENSG00000278848	protein_coding	ENST00000617705	33459650	660963.000000	proximity ENSG00000278848:32459650-34459650
chr16:34120537-34120688	16	34120538	34120688	ENSG00000284209	protein_coding	ENST00000638228	34381110	260497.000000	proximity ENSG00000284209:33381110-35381110
chr16:34120732-34120883	16	34120733	34120883	ENSG00000205457	protein_coding	ENST00000561509	33194226	926582.000000	proximity ENSG00000205457:32194226-34194226
chr16:34120732-34120883	16	34120733	34120883	ENSG00000261509	protein_coding	ENST00000341305	33360841	759967.000000	proximity ENSG00000261509:32360841-34360841
chr16:34120732-34120883	16	34120733	34120883	ENSG00000275034	protein_coding	ENST00000623491	33304306	816502.000000	proximity ENSG00000275034:32304306-34304306
chr16:34120732-34120883	16	34120733	34120883	ENSG00000278848	protein_coding	ENST00000617705	33459650	661158.000000	proximity ENSG00000278848:32459650-34459650
chr16:34120732-34120883	16	34120733	34120883	ENSG00000284209	protein_coding	ENST00000638228	34381110	260302.000000	proximity ENSG00000284209:33381110-35381110
chr16:34120972-34121123	16	34120973	34121123	ENSG00000205457	protein_coding	ENST00000561509	33194226	926822.000000	proximity ENSG00000205457:32194226-34194226
chr16:34120972-34121123	16	34120973	34121123	ENSG00000261509	protein_coding	ENST00000341305	33360841	760207.000000	proximity ENSG00000261509:32360841-34360841
chr16:34120972-34121123	16	34120973	34121123	ENSG00000275034	protein_coding	ENST00000623491	33304306	816742.000000	proximity ENSG00000275034:32304306-34304306
chr16:34120972-34121123	16	34120973	34121123	ENSG00000278848	protein_coding	ENST00000617705	33459650	661398.000000	proximity ENSG00000278848:32459650-34459650
chr16:34120972-34121123	16	34120973	34121123	ENSG00000284209	protein_coding	ENST00000638228	34381110	260062.000000	proximity ENSG00000284209:33381110-35381110
chr16:34121132-34121283	16	34121133	34121283	ENSG00000205457	protein_coding	ENST00000561509	33194226	926982.000000	proximity ENSG00000205457:32194226-34194226
chr16:34121132-34121283	16	34121133	34121283	ENSG00000261509	protein_coding	ENST00000341305	33360841	760367.000000	proximity ENSG00000261509:32360841-34360841
chr16:34121132-34121283	16	34121133	34121283	ENSG00000275034	protein_coding	ENST00000623491	33304306	816902.000000	proximity ENSG00000275034:32304306-34304306
chr16:34121132-34121283	16	34121133	34121283	ENSG00000278848	protein_coding	ENST00000617705	33459650	661558.000000	proximity ENSG00000278848:32459650-34459650
chr16:34121132-34121283	16	34121133	34121283	ENSG00000284209	protein_coding	ENST00000638228	34381110	259902.000000	proximity ENSG00000284209:33381110-35381110
chr16:34121972-34122123	16	34121973	34122123	ENSG00000205457	protein_coding	ENST00000561509	33194226	927822.000000	proximity ENSG00000205457:32194226-34194226
chr16:34121972-34122123	16	34121973	34122123	ENSG00000261509	protein_coding	ENST00000341305	33360841	761207.000000	proximity ENSG00000261509:32360841-34360841
chr16:34121972-34122123	16	34121973	34122123	ENSG00000275034	protein_coding	ENST00000623491	33304306	817742.000000	proximity ENSG00000275034:32304306-34304306
chr16:34121972-34122123	16	34121973	34122123	ENSG00000278848	protein_coding	ENST00000617705	33459650	662398.000000	proximity ENSG00000278848:32459650-34459650
chr16:34121972-34122123	16	34121973	34122123	ENSG00000284209	protein_coding	ENST00000638228	34381110	259062.000000	proximity ENSG00000284209:33381110-35381110
chr16:34122132-34122283	16	34122133	34122283	ENSG00000205457	protein_coding	ENST00000561509	33194226	927982.000000	proximity ENSG00000205457:32194226-34194226
chr16:34122132-34122283	16	34122133	34122283	ENSG00000261509	protein_coding	ENST00000341305	33360841	761367.000000	proximity ENSG00000261509:32360841-34360841
chr16:34122132-34122283	16	34122133	34122283	ENSG00000275034	protein_coding	ENST00000623491	33304306	817902.000000	proximity ENSG00000275034:32304306-34304306
chr16:34122132-34122283	16	34122133	34122283	ENSG00000278848	protein_coding	ENST00000617705	33459650	662558.000000	proximity ENSG00000278848:32459650-34459650
chr16:34122132-34122283	16	34122133	34122283	ENSG00000284209	protein_coding	ENST00000638228	34381110	258902.000000	proximity ENSG00000284209:33381110-35381110
chr16:34122377-34122528	16	34122378	34122528	ENSG00000205457	protein_coding	ENST00000561509	33194226	928227.000000	proximity ENSG00000205457:32194226-34194226
chr16:34122377-34122528	16	34122378	34122528	ENSG00000261509	protein_coding	ENST00000341305	33360841	761612.000000	proximity ENSG00000261509:32360841-34360841
chr16:34122377-34122528	16	34122378	34122528	ENSG00000275034	protein_coding	ENST00000623491	33304306	818147.000000	proximity ENSG00000275034:32304306-34304306
chr16:34122377-34122528	16	34122378	34122528	ENSG00000278848	protein_coding	ENST00000617705	33459650	662803.000000	proximity ENSG00000278848:32459650-34459650
chr16:34122377-34122528	16	34122378	34122528	ENSG00000284209	protein_coding	ENST00000638228	34381110	258657.000000	proximity ENSG00000284209:33381110-35381110
chr16:34122537-34122688	16	34122538	34122688	ENSG00000205457	protein_coding	ENST00000561509	33194226	928387.000000	proximity ENSG00000205457:32194226-34194226
chr16:34122537-34122688	16	34122538	34122688	ENSG00000261509	protein_coding	ENST00000341305	33360841	761772.000000	proximity ENSG00000261509:32360841-34360841
chr16:34122537-34122688	16	34122538	34122688	ENSG00000275034	protein_coding	ENST00000623491	33304306	818307.000000	proximity ENSG00000275034:32304306-34304306
chr16:34122537-34122688	16	34122538	34122688	ENSG00000278848	protein_coding	ENST00000617705	33459650	662963.000000	proximity ENSG00000278848:32459650-34459650
chr16:34122537-34122688	16	34122538	34122688	ENSG00000284209	protein_coding	ENST00000638228	34381110	258497.000000	proximity ENSG00000284209:33381110-35381110
chr16:34123552-34123703	16	34123553	34123703	ENSG00000205457	protein_coding	ENST00000561509	33194226	929402.000000	proximity ENSG00000205457:32194226-34194226
chr16:34123552-34123703	16	34123553	34123703	ENSG00000261509	protein_coding	ENST00000341305	33360841	762787.000000	proximity ENSG00000261509:32360841-34360841
chr16:34123552-34123703	16	34123553	34123703	ENSG00000275034	protein_coding	ENST00000623491	33304306	819322.000000	proximity ENSG00000275034:32304306-34304306
chr16:34123552-34123703	16	34123553	34123703	ENSG00000278848	protein_coding	ENST00000617705	33459650	663978.000000	proximity ENSG00000278848:32459650-34459650
chr16:34123552-34123703	16	34123553	34123703	ENSG00000284209	protein_coding	ENST00000638228	34381110	257482.000000	proximity ENSG00000284209:33381110-35381110
chr16:34130832-34130983	16	34130833	34130983	ENSG00000205457	protein_coding	ENST00000561509	33194226	936682.000000	proximity ENSG00000205457:32194226-34194226
chr16:34130832-34130983	16	34130833	34130983	ENSG00000261509	protein_coding	ENST00000341305	33360841	770067.000000	proximity ENSG00000261509:32360841-34360841
chr16:34130832-34130983	16	34130833	34130983	ENSG00000275034	protein_coding	ENST00000623491	33304306	826602.000000	proximity ENSG00000275034:32304306-34304306
chr16:34130832-34130983	16	34130833	34130983	ENSG00000278848	protein_coding	ENST00000617705	33459650	671258.000000	proximity ENSG00000278848:32459650-34459650
chr16:34130832-34130983	16	34130833	34130983	ENSG00000284209	protein_coding	ENST00000638228	34381110	250202.000000	proximity ENSG00000284209:33381110-35381110
chr16:34131352-34131503	16	34131353	34131503	ENSG00000205457	protein_coding	ENST00000561509	33194226	937202.000000	proximity ENSG00000205457:32194226-34194226
chr16:34131352-34131503	16	34131353	34131503	ENSG00000261509	protein_coding	ENST00000341305	33360841	770587.000000	proximity ENSG00000261509:32360841-34360841
chr16:34131352-34131503	16	34131353	34131503	ENSG00000275034	protein_coding	ENST00000623491	33304306	827122.000000	proximity ENSG00000275034:32304306-34304306
chr16:34131352-34131503	16	34131353	34131503	ENSG00000278848	protein_coding	ENST00000617705	33459650	671778.000000	proximity ENSG00000278848:32459650-34459650
chr16:34131352-34131503	16	34131353	34131503	ENSG00000284209	protein_coding	ENST00000638228	34381110	249682.000000	proximity ENSG00000284209:33381110-35381110
chr16:34131532-34131683	16	34131533	34131683	ENSG00000205457	protein_coding	ENST00000561509	33194226	937382.000000	proximity ENSG00000205457:32194226-34194226
chr16:34131532-34131683	16	34131533	34131683	ENSG00000261509	protein_coding	ENST00000341305	33360841	770767.000000	proximity ENSG00000261509:32360841-34360841
chr16:34131532-34131683	16	34131533	34131683	ENSG00000275034	protein_coding	ENST00000623491	33304306	827302.000000	proximity ENSG00000275034:32304306-34304306
chr16:34131532-34131683	16	34131533	34131683	ENSG00000278848	protein_coding	ENST00000617705	33459650	671958.000000	proximity ENSG00000278848:32459650-34459650
chr16:34131532-34131683	16	34131533	34131683	ENSG00000284209	protein_coding	ENST00000638228	34381110	249502.000000	proximity ENSG00000284209:33381110-35381110
chr16:34132097-34132248	16	34132098	34132248	ENSG00000205457	protein_coding	ENST00000561509	33194226	937947.000000	proximity ENSG00000205457:32194226-34194226
chr16:34132097-34132248	16	34132098	34132248	ENSG00000261509	protein_coding	ENST00000341305	33360841	771332.000000	proximity ENSG00000261509:32360841-34360841
chr16:34132097-34132248	16	34132098	34132248	ENSG00000275034	protein_coding	ENST00000623491	33304306	827867.000000	proximity ENSG00000275034:32304306-34304306
chr16:34132097-34132248	16	34132098	34132248	ENSG00000278848	protein_coding	ENST00000617705	33459650	672523.000000	proximity ENSG00000278848:32459650-34459650
chr16:34132097-34132248	16	34132098	34132248	ENSG00000284209	protein_coding	ENST00000638228	34381110	248937.000000	proximity ENSG00000284209:33381110-35381110
chr16:34132577-34132728	16	34132578	34132728	ENSG00000205457	protein_coding	ENST00000561509	33194226	938427.000000	proximity ENSG00000205457:32194226-34194226
chr16:34132577-34132728	16	34132578	34132728	ENSG00000261509	protein_coding	ENST00000341305	33360841	771812.000000	proximity ENSG00000261509:32360841-34360841
chr16:34132577-34132728	16	34132578	34132728	ENSG00000275034	protein_coding	ENST00000623491	33304306	828347.000000	proximity ENSG00000275034:32304306-34304306
chr16:34132577-34132728	16	34132578	34132728	ENSG00000278848	protein_coding	ENST00000617705	33459650	673003.000000	proximity ENSG00000278848:32459650-34459650
chr16:34132577-34132728	16	34132578	34132728	ENSG00000284209	protein_coding	ENST00000638228	34381110	248457.000000	proximity ENSG00000284209:33381110-35381110
chr16:34133037-34133188	16	34133038	34133188	ENSG00000205457	protein_coding	ENST00000561509	33194226	938887.000000	proximity ENSG00000205457:32194226-34194226
chr16:34133037-34133188	16	34133038	34133188	ENSG00000261509	protein_coding	ENST00000341305	33360841	772272.000000	proximity ENSG00000261509:32360841-34360841
chr16:34133037-34133188	16	34133038	34133188	ENSG00000275034	protein_coding	ENST00000623491	33304306	828807.000000	proximity ENSG00000275034:32304306-34304306
chr16:34133037-34133188	16	34133038	34133188	ENSG00000278848	protein_coding	ENST00000617705	33459650	673463.000000	proximity ENSG00000278848:32459650-34459650
chr16:34133037-34133188	16	34133038	34133188	ENSG00000284209	protein_coding	ENST00000638228	34381110	247997.000000	proximity ENSG00000284209:33381110-35381110
chr16:34133512-34133663	16	34133513	34133663	ENSG00000205457	protein_coding	ENST00000561509	33194226	939362.000000	proximity ENSG00000205457:32194226-34194226
chr16:34133512-34133663	16	34133513	34133663	ENSG00000261509	protein_coding	ENST00000341305	33360841	772747.000000	proximity ENSG00000261509:32360841-34360841
chr16:34133512-34133663	16	34133513	34133663	ENSG00000275034	protein_coding	ENST00000623491	33304306	829282.000000	proximity ENSG00000275034:32304306-34304306
chr16:34133512-34133663	16	34133513	34133663	ENSG00000278848	protein_coding	ENST00000617705	33459650	673938.000000	proximity ENSG00000278848:32459650-34459650
chr16:34133512-34133663	16	34133513	34133663	ENSG00000284209	protein_coding	ENST00000638228	34381110	247522.000000	proximity ENSG00000284209:33381110-35381110
chr16:34134257-34134408	16	34134258	34134408	ENSG00000205457	protein_coding	ENST00000561509	33194226	940107.000000	proximity ENSG00000205457:32194226-34194226
chr16:34134257-34134408	16	34134258	34134408	ENSG00000261509	protein_coding	ENST00000341305	33360841	773492.000000	proximity ENSG00000261509:32360841-34360841
chr16:34134257-34134408	16	34134258	34134408	ENSG00000275034	protein_coding	ENST00000623491	33304306	830027.000000	proximity ENSG00000275034:32304306-34304306
chr16:34134257-34134408	16	34134258	34134408	ENSG00000278848	protein_coding	ENST00000617705	33459650	674683.000000	proximity ENSG00000278848:32459650-34459650
chr16:34134257-34134408	16	34134258	34134408	ENSG00000284209	protein_coding	ENST00000638228	34381110	246777.000000	proximity ENSG00000284209:33381110-35381110
chr16:34134517-34134668	16	34134518	34134668	ENSG00000205457	protein_coding	ENST00000561509	33194226	940367.000000	proximity ENSG00000205457:32194226-34194226
chr16:34134517-34134668	16	34134518	34134668	ENSG00000261509	protein_coding	ENST00000341305	33360841	773752.000000	proximity ENSG00000261509:32360841-34360841
chr16:34134517-34134668	16	34134518	34134668	ENSG00000275034	protein_coding	ENST00000623491	33304306	830287.000000	proximity ENSG00000275034:32304306-34304306
chr16:34134517-34134668	16	34134518	34134668	ENSG00000278848	protein_coding	ENST00000617705	33459650	674943.000000	proximity ENSG00000278848:32459650-34459650
chr16:34134517-34134668	16	34134518	34134668	ENSG00000284209	protein_coding	ENST00000638228	34381110	246517.000000	proximity ENSG00000284209:33381110-35381110
chr16:34134817-34134968	16	34134818	34134968	ENSG00000205457	protein_coding	ENST00000561509	33194226	940667.000000	proximity ENSG00000205457:32194226-34194226
chr16:34134817-34134968	16	34134818	34134968	ENSG00000261509	protein_coding	ENST00000341305	33360841	774052.000000	proximity ENSG00000261509:32360841-34360841
chr16:34134817-34134968	16	34134818	34134968	ENSG00000275034	protein_coding	ENST00000623491	33304306	830587.000000	proximity ENSG00000275034:32304306-34304306
chr16:34134817-34134968	16	34134818	34134968	ENSG00000278848	protein_coding	ENST00000617705	33459650	675243.000000	proximity ENSG00000278848:32459650-34459650
chr16:34134817-34134968	16	34134818	34134968	ENSG00000284209	protein_coding	ENST00000638228	34381110	246217.000000	proximity ENSG00000284209:33381110-35381110
chr16:34135957-34136108	16	34135958	34136108	ENSG00000205457	protein_coding	ENST00000561509	33194226	941807.000000	proximity ENSG00000205457:32194226-34194226
chr16:34135957-34136108	16	34135958	34136108	ENSG00000261509	protein_coding	ENST00000341305	33360841	775192.000000	proximity ENSG00000261509:32360841-34360841
chr16:34135957-34136108	16	34135958	34136108	ENSG00000275034	protein_coding	ENST00000623491	33304306	831727.000000	proximity ENSG00000275034:32304306-34304306
chr16:34135957-34136108	16	34135958	34136108	ENSG00000278848	protein_coding	ENST00000617705	33459650	676383.000000	proximity ENSG00000278848:32459650-34459650
chr16:34135957-34136108	16	34135958	34136108	ENSG00000284209	protein_coding	ENST00000638228	34381110	245077.000000	proximity ENSG00000284209:33381110-35381110
chr16:34137077-34137228	16	34137078	34137228	ENSG00000205457	protein_coding	ENST00000561509	33194226	942927.000000	proximity ENSG00000205457:32194226-34194226
chr16:34137077-34137228	16	34137078	34137228	ENSG00000261509	protein_coding	ENST00000341305	33360841	776312.000000	proximity ENSG00000261509:32360841-34360841
chr16:34137077-34137228	16	34137078	34137228	ENSG00000275034	protein_coding	ENST00000623491	33304306	832847.000000	proximity ENSG00000275034:32304306-34304306
chr16:34137077-34137228	16	34137078	34137228	ENSG00000278848	protein_coding	ENST00000617705	33459650	677503.000000	proximity ENSG00000278848:32459650-34459650
chr16:34137077-34137228	16	34137078	34137228	ENSG00000284209	protein_coding	ENST00000638228	34381110	243957.000000	proximity ENSG00000284209:33381110-35381110
chr16:34137557-34137708	16	34137558	34137708	ENSG00000205457	protein_coding	ENST00000561509	33194226	943407.000000	proximity ENSG00000205457:32194226-34194226
chr16:34137557-34137708	16	34137558	34137708	ENSG00000261509	protein_coding	ENST00000341305	33360841	776792.000000	proximity ENSG00000261509:32360841-34360841
chr16:34137557-34137708	16	34137558	34137708	ENSG00000275034	protein_coding	ENST00000623491	33304306	833327.000000	proximity ENSG00000275034:32304306-34304306
chr16:34137557-34137708	16	34137558	34137708	ENSG00000278848	protein_coding	ENST00000617705	33459650	677983.000000	proximity ENSG00000278848:32459650-34459650
chr16:34137557-34137708	16	34137558	34137708	ENSG00000284209	protein_coding	ENST00000638228	34381110	243477.000000	proximity ENSG00000284209:33381110-35381110
chr16:34138112-34138263	16	34138113	34138263	ENSG00000205457	protein_coding	ENST00000561509	33194226	943962.000000	proximity ENSG00000205457:32194226-34194226
chr16:34138112-34138263	16	34138113	34138263	ENSG00000261509	protein_coding	ENST00000341305	33360841	777347.000000	proximity ENSG00000261509:32360841-34360841
chr16:34138112-34138263	16	34138113	34138263	ENSG00000275034	protein_coding	ENST00000623491	33304306	833882.000000	proximity ENSG00000275034:32304306-34304306
chr16:34138112-34138263	16	34138113	34138263	ENSG00000278848	protein_coding	ENST00000617705	33459650	678538.000000	proximity ENSG00000278848:32459650-34459650
chr16:34138112-34138263	16	34138113	34138263	ENSG00000284209	protein_coding	ENST00000638228	34381110	242922.000000	proximity ENSG00000284209:33381110-35381110
chr16:34138992-34139143	16	34138993	34139143	ENSG00000205457	protein_coding	ENST00000561509	33194226	944842.000000	proximity ENSG00000205457:32194226-34194226
chr16:34138992-34139143	16	34138993	34139143	ENSG00000261509	protein_coding	ENST00000341305	33360841	778227.000000	proximity ENSG00000261509:32360841-34360841
chr16:34138992-34139143	16	34138993	34139143	ENSG00000275034	protein_coding	ENST00000623491	33304306	834762.000000	proximity ENSG00000275034:32304306-34304306
chr16:34138992-34139143	16	34138993	34139143	ENSG00000278848	protein_coding	ENST00000617705	33459650	679418.000000	proximity ENSG00000278848:32459650-34459650
chr16:34138992-34139143	16	34138993	34139143	ENSG00000284209	protein_coding	ENST00000638228	34381110	242042.000000	proximity ENSG00000284209:33381110-35381110
chr16:34139837-34139988	16	34139838	34139988	ENSG00000205457	protein_coding	ENST00000561509	33194226	945687.000000	proximity ENSG00000205457:32194226-34194226
chr16:34139837-34139988	16	34139838	34139988	ENSG00000261509	protein_coding	ENST00000341305	33360841	779072.000000	proximity ENSG00000261509:32360841-34360841
chr16:34139837-34139988	16	34139838	34139988	ENSG00000275034	protein_coding	ENST00000623491	33304306	835607.000000	proximity ENSG00000275034:32304306-34304306
chr16:34139837-34139988	16	34139838	34139988	ENSG00000278848	protein_coding	ENST00000617705	33459650	680263.000000	proximity ENSG00000278848:32459650-34459650
chr16:34139837-34139988	16	34139838	34139988	ENSG00000284209	protein_coding	ENST00000638228	34381110	241197.000000	proximity ENSG00000284209:33381110-35381110
chr16:34140112-34140263	16	34140113	34140263	ENSG00000205457	protein_coding	ENST00000561509	33194226	945962.000000	proximity ENSG00000205457:32194226-34194226
chr16:34140112-34140263	16	34140113	34140263	ENSG00000261509	protein_coding	ENST00000341305	33360841	779347.000000	proximity ENSG00000261509:32360841-34360841
chr16:34140112-34140263	16	34140113	34140263	ENSG00000275034	protein_coding	ENST00000623491	33304306	835882.000000	proximity ENSG00000275034:32304306-34304306
chr16:34140112-34140263	16	34140113	34140263	ENSG00000278848	protein_coding	ENST00000617705	33459650	680538.000000	proximity ENSG00000278848:32459650-34459650
chr16:34140112-34140263	16	34140113	34140263	ENSG00000284209	protein_coding	ENST00000638228	34381110	240922.000000	proximity ENSG00000284209:33381110-35381110
chr16:34140272-34140423	16	34140273	34140423	ENSG00000205457	protein_coding	ENST00000561509	33194226	946122.000000	proximity ENSG00000205457:32194226-34194226
chr16:34140272-34140423	16	34140273	34140423	ENSG00000261509	protein_coding	ENST00000341305	33360841	779507.000000	proximity ENSG00000261509:32360841-34360841
chr16:34140272-34140423	16	34140273	34140423	ENSG00000275034	protein_coding	ENST00000623491	33304306	836042.000000	proximity ENSG00000275034:32304306-34304306
chr16:34140272-34140423	16	34140273	34140423	ENSG00000278848	protein_coding	ENST00000617705	33459650	680698.000000	proximity ENSG00000278848:32459650-34459650
chr16:34140272-34140423	16	34140273	34140423	ENSG00000284209	protein_coding	ENST00000638228	34381110	240762.000000	proximity ENSG00000284209:33381110-35381110
chr16:34141652-34141803	16	34141653	34141803	ENSG00000205457	protein_coding	ENST00000561509	33194226	947502.000000	proximity ENSG00000205457:32194226-34194226
chr16:34141652-34141803	16	34141653	34141803	ENSG00000261509	protein_coding	ENST00000341305	33360841	780887.000000	proximity ENSG00000261509:32360841-34360841
chr16:34141652-34141803	16	34141653	34141803	ENSG00000275034	protein_coding	ENST00000623491	33304306	837422.000000	proximity ENSG00000275034:32304306-34304306
chr16:34141652-34141803	16	34141653	34141803	ENSG00000278848	protein_coding	ENST00000617705	33459650	682078.000000	proximity ENSG00000278848:32459650-34459650
chr16:34141652-34141803	16	34141653	34141803	ENSG00000284209	protein_coding	ENST00000638228	34381110	239382.000000	proximity ENSG00000284209:33381110-35381110
chr16:34142072-34142223	16	34142073	34142223	ENSG00000205457	protein_coding	ENST00000561509	33194226	947922.000000	proximity ENSG00000205457:32194226-34194226
chr16:34142072-34142223	16	34142073	34142223	ENSG00000261509	protein_coding	ENST00000341305	33360841	781307.000000	proximity ENSG00000261509:32360841-34360841
chr16:34142072-34142223	16	34142073	34142223	ENSG00000275034	protein_coding	ENST00000623491	33304306	837842.000000	proximity ENSG00000275034:32304306-34304306
chr16:34142072-34142223	16	34142073	34142223	ENSG00000278848	protein_coding	ENST00000617705	33459650	682498.000000	proximity ENSG00000278848:32459650-34459650
chr16:34142072-34142223	16	34142073	34142223	ENSG00000284209	protein_coding	ENST00000638228	34381110	238962.000000	proximity ENSG00000284209:33381110-35381110
chr16:34143192-34143343	16	34143193	34143343	ENSG00000205457	protein_coding	ENST00000561509	33194226	949042.000000	proximity ENSG00000205457:32194226-34194226
chr16:34143192-34143343	16	34143193	34143343	ENSG00000261509	protein_coding	ENST00000341305	33360841	782427.000000	proximity ENSG00000261509:32360841-34360841
chr16:34143192-34143343	16	34143193	34143343	ENSG00000275034	protein_coding	ENST00000623491	33304306	838962.000000	proximity ENSG00000275034:32304306-34304306
chr16:34143192-34143343	16	34143193	34143343	ENSG00000278848	protein_coding	ENST00000617705	33459650	683618.000000	proximity ENSG00000278848:32459650-34459650
chr16:34143192-34143343	16	34143193	34143343	ENSG00000284209	protein_coding	ENST00000638228	34381110	237842.000000	proximity ENSG00000284209:33381110-35381110
chr16:34143392-34143543	16	34143393	34143543	ENSG00000205457	protein_coding	ENST00000561509	33194226	949242.000000	proximity ENSG00000205457:32194226-34194226
chr16:34143392-34143543	16	34143393	34143543	ENSG00000261509	protein_coding	ENST00000341305	33360841	782627.000000	proximity ENSG00000261509:32360841-34360841
chr16:34143392-34143543	16	34143393	34143543	ENSG00000275034	protein_coding	ENST00000623491	33304306	839162.000000	proximity ENSG00000275034:32304306-34304306
chr16:34143392-34143543	16	34143393	34143543	ENSG00000278848	protein_coding	ENST00000617705	33459650	683818.000000	proximity ENSG00000278848:32459650-34459650
chr16:34143392-34143543	16	34143393	34143543	ENSG00000284209	protein_coding	ENST00000638228	34381110	237642.000000	proximity ENSG00000284209:33381110-35381110
chr16:34143632-34143783	16	34143633	34143783	ENSG00000205457	protein_coding	ENST00000561509	33194226	949482.000000	proximity ENSG00000205457:32194226-34194226
chr16:34143632-34143783	16	34143633	34143783	ENSG00000261509	protein_coding	ENST00000341305	33360841	782867.000000	proximity ENSG00000261509:32360841-34360841
chr16:34143632-34143783	16	34143633	34143783	ENSG00000275034	protein_coding	ENST00000623491	33304306	839402.000000	proximity ENSG00000275034:32304306-34304306
chr16:34143632-34143783	16	34143633	34143783	ENSG00000278848	protein_coding	ENST00000617705	33459650	684058.000000	proximity ENSG00000278848:32459650-34459650
chr16:34143632-34143783	16	34143633	34143783	ENSG00000284209	protein_coding	ENST00000638228	34381110	237402.000000	proximity ENSG00000284209:33381110-35381110
chr16:34143912-34144063	16	34143913	34144063	ENSG00000205457	protein_coding	ENST00000561509	33194226	949762.000000	proximity ENSG00000205457:32194226-34194226
chr16:34143912-34144063	16	34143913	34144063	ENSG00000261509	protein_coding	ENST00000341305	33360841	783147.000000	proximity ENSG00000261509:32360841-34360841
chr16:34143912-34144063	16	34143913	34144063	ENSG00000275034	protein_coding	ENST00000623491	33304306	839682.000000	proximity ENSG00000275034:32304306-34304306
chr16:34143912-34144063	16	34143913	34144063	ENSG00000278848	protein_coding	ENST00000617705	33459650	684338.000000	proximity ENSG00000278848:32459650-34459650
chr16:34143912-34144063	16	34143913	34144063	ENSG00000284209	protein_coding	ENST00000638228	34381110	237122.000000	proximity ENSG00000284209:33381110-35381110
chr16:34145272-34145423	16	34145273	34145423	ENSG00000205457	protein_coding	ENST00000561509	33194226	951122.000000	proximity ENSG00000205457:32194226-34194226
chr16:34145272-34145423	16	34145273	34145423	ENSG00000261509	protein_coding	ENST00000341305	33360841	784507.000000	proximity ENSG00000261509:32360841-34360841
chr16:34145272-34145423	16	34145273	34145423	ENSG00000275034	protein_coding	ENST00000623491	33304306	841042.000000	proximity ENSG00000275034:32304306-34304306
chr16:34145272-34145423	16	34145273	34145423	ENSG00000278848	protein_coding	ENST00000617705	33459650	685698.000000	proximity ENSG00000278848:32459650-34459650
chr16:34145272-34145423	16	34145273	34145423	ENSG00000284209	protein_coding	ENST00000638228	34381110	235762.000000	proximity ENSG00000284209:33381110-35381110
chr16:34146212-34146363	16	34146213	34146363	ENSG00000205457	protein_coding	ENST00000561509	33194226	952062.000000	proximity ENSG00000205457:32194226-34194226
chr16:34146212-34146363	16	34146213	34146363	ENSG00000261509	protein_coding	ENST00000341305	33360841	785447.000000	proximity ENSG00000261509:32360841-34360841
chr16:34146212-34146363	16	34146213	34146363	ENSG00000275034	protein_coding	ENST00000623491	33304306	841982.000000	proximity ENSG00000275034:32304306-34304306
chr16:34146212-34146363	16	34146213	34146363	ENSG00000278848	protein_coding	ENST00000617705	33459650	686638.000000	proximity ENSG00000278848:32459650-34459650
chr16:34146212-34146363	16	34146213	34146363	ENSG00000284209	protein_coding	ENST00000638228	34381110	234822.000000	proximity ENSG00000284209:33381110-35381110
chr16:34146437-34146588	16	34146438	34146588	ENSG00000205457	protein_coding	ENST00000561509	33194226	952287.000000	proximity ENSG00000205457:32194226-34194226
chr16:34146437-34146588	16	34146438	34146588	ENSG00000261509	protein_coding	ENST00000341305	33360841	785672.000000	proximity ENSG00000261509:32360841-34360841
chr16:34146437-34146588	16	34146438	34146588	ENSG00000275034	protein_coding	ENST00000623491	33304306	842207.000000	proximity ENSG00000275034:32304306-34304306
chr16:34146437-34146588	16	34146438	34146588	ENSG00000278848	protein_coding	ENST00000617705	33459650	686863.000000	proximity ENSG00000278848:32459650-34459650
chr16:34146437-34146588	16	34146438	34146588	ENSG00000284209	protein_coding	ENST00000638228	34381110	234597.000000	proximity ENSG00000284209:33381110-35381110
chr16:34146697-34146848	16	34146698	34146848	ENSG00000205457	protein_coding	ENST00000561509	33194226	952547.000000	proximity ENSG00000205457:32194226-34194226
chr16:34146697-34146848	16	34146698	34146848	ENSG00000261509	protein_coding	ENST00000341305	33360841	785932.000000	proximity ENSG00000261509:32360841-34360841
chr16:34146697-34146848	16	34146698	34146848	ENSG00000275034	protein_coding	ENST00000623491	33304306	842467.000000	proximity ENSG00000275034:32304306-34304306
chr16:34146697-34146848	16	34146698	34146848	ENSG00000278848	protein_coding	ENST00000617705	33459650	687123.000000	proximity ENSG00000278848:32459650-34459650
chr16:34146697-34146848	16	34146698	34146848	ENSG00000284209	protein_coding	ENST00000638228	34381110	234337.000000	proximity ENSG00000284209:33381110-35381110
chr16:34146877-34147028	16	34146878	34147028	ENSG00000205457	protein_coding	ENST00000561509	33194226	952727.000000	proximity ENSG00000205457:32194226-34194226
chr16:34146877-34147028	16	34146878	34147028	ENSG00000261509	protein_coding	ENST00000341305	33360841	786112.000000	proximity ENSG00000261509:32360841-34360841
chr16:34146877-34147028	16	34146878	34147028	ENSG00000275034	protein_coding	ENST00000623491	33304306	842647.000000	proximity ENSG00000275034:32304306-34304306
chr16:34146877-34147028	16	34146878	34147028	ENSG00000278848	protein_coding	ENST00000617705	33459650	687303.000000	proximity ENSG00000278848:32459650-34459650
chr16:34146877-34147028	16	34146878	34147028	ENSG00000284209	protein_coding	ENST00000638228	34381110	234157.000000	proximity ENSG00000284209:33381110-35381110
chr16:34147072-34147223	16	34147073	34147223	ENSG00000205457	protein_coding	ENST00000561509	33194226	952922.000000	proximity ENSG00000205457:32194226-34194226
chr16:34147072-34147223	16	34147073	34147223	ENSG00000261509	protein_coding	ENST00000341305	33360841	786307.000000	proximity ENSG00000261509:32360841-34360841
chr16:34147072-34147223	16	34147073	34147223	ENSG00000275034	protein_coding	ENST00000623491	33304306	842842.000000	proximity ENSG00000275034:32304306-34304306
chr16:34147072-34147223	16	34147073	34147223	ENSG00000278848	protein_coding	ENST00000617705	33459650	687498.000000	proximity ENSG00000278848:32459650-34459650
chr16:34147072-34147223	16	34147073	34147223	ENSG00000284209	protein_coding	ENST00000638228	34381110	233962.000000	proximity ENSG00000284209:33381110-35381110
chr16:34147697-34147848	16	34147698	34147848	ENSG00000205457	protein_coding	ENST00000561509	33194226	953547.000000	proximity ENSG00000205457:32194226-34194226
chr16:34147697-34147848	16	34147698	34147848	ENSG00000261509	protein_coding	ENST00000341305	33360841	786932.000000	proximity ENSG00000261509:32360841-34360841
chr16:34147697-34147848	16	34147698	34147848	ENSG00000275034	protein_coding	ENST00000623491	33304306	843467.000000	proximity ENSG00000275034:32304306-34304306
chr16:34147697-34147848	16	34147698	34147848	ENSG00000278848	protein_coding	ENST00000617705	33459650	688123.000000	proximity ENSG00000278848:32459650-34459650
chr16:34147697-34147848	16	34147698	34147848	ENSG00000284209	protein_coding	ENST00000638228	34381110	233337.000000	proximity ENSG00000284209:33381110-35381110
chr16:34147857-34148008	16	34147858	34148008	ENSG00000205457	protein_coding	ENST00000561509	33194226	953707.000000	proximity ENSG00000205457:32194226-34194226
chr16:34147857-34148008	16	34147858	34148008	ENSG00000261509	protein_coding	ENST00000341305	33360841	787092.000000	proximity ENSG00000261509:32360841-34360841
chr16:34147857-34148008	16	34147858	34148008	ENSG00000275034	protein_coding	ENST00000623491	33304306	843627.000000	proximity ENSG00000275034:32304306-34304306
chr16:34147857-34148008	16	34147858	34148008	ENSG00000278848	protein_coding	ENST00000617705	33459650	688283.000000	proximity ENSG00000278848:32459650-34459650
chr16:34147857-34148008	16	34147858	34148008	ENSG00000284209	protein_coding	ENST00000638228	34381110	233177.000000	proximity ENSG00000284209:33381110-35381110
chr16:34148092-34148243	16	34148093	34148243	ENSG00000205457	protein_coding	ENST00000561509	33194226	953942.000000	proximity ENSG00000205457:32194226-34194226
chr16:34148092-34148243	16	34148093	34148243	ENSG00000261509	protein_coding	ENST00000341305	33360841	787327.000000	proximity ENSG00000261509:32360841-34360841
chr16:34148092-34148243	16	34148093	34148243	ENSG00000275034	protein_coding	ENST00000623491	33304306	843862.000000	proximity ENSG00000275034:32304306-34304306
chr16:34148092-34148243	16	34148093	34148243	ENSG00000278848	protein_coding	ENST00000617705	33459650	688518.000000	proximity ENSG00000278848:32459650-34459650
chr16:34148092-34148243	16	34148093	34148243	ENSG00000284209	protein_coding	ENST00000638228	34381110	232942.000000	proximity ENSG00000284209:33381110-35381110
chr16:34148497-34148648	16	34148498	34148648	ENSG00000205457	protein_coding	ENST00000561509	33194226	954347.000000	proximity ENSG00000205457:32194226-34194226
chr16:34148497-34148648	16	34148498	34148648	ENSG00000261509	protein_coding	ENST00000341305	33360841	787732.000000	proximity ENSG00000261509:32360841-34360841
chr16:34148497-34148648	16	34148498	34148648	ENSG00000275034	protein_coding	ENST00000623491	33304306	844267.000000	proximity ENSG00000275034:32304306-34304306
chr16:34148497-34148648	16	34148498	34148648	ENSG00000278848	protein_coding	ENST00000617705	33459650	688923.000000	proximity ENSG00000278848:32459650-34459650
chr16:34148497-34148648	16	34148498	34148648	ENSG00000284209	protein_coding	ENST00000638228	34381110	232537.000000	proximity ENSG00000284209:33381110-35381110
chr16:34148757-34148908	16	34148758	34148908	ENSG00000205457	protein_coding	ENST00000561509	33194226	954607.000000	proximity ENSG00000205457:32194226-34194226
chr16:34148757-34148908	16	34148758	34148908	ENSG00000261509	protein_coding	ENST00000341305	33360841	787992.000000	proximity ENSG00000261509:32360841-34360841
chr16:34148757-34148908	16	34148758	34148908	ENSG00000275034	protein_coding	ENST00000623491	33304306	844527.000000	proximity ENSG00000275034:32304306-34304306
chr16:34148757-34148908	16	34148758	34148908	ENSG00000278848	protein_coding	ENST00000617705	33459650	689183.000000	proximity ENSG00000278848:32459650-34459650
chr16:34148757-34148908	16	34148758	34148908	ENSG00000284209	protein_coding	ENST00000638228	34381110	232277.000000	proximity ENSG00000284209:33381110-35381110
chr16:34148912-34149063	16	34148913	34149063	ENSG00000205457	protein_coding	ENST00000561509	33194226	954762.000000	proximity ENSG00000205457:32194226-34194226
chr16:34148912-34149063	16	34148913	34149063	ENSG00000261509	protein_coding	ENST00000341305	33360841	788147.000000	proximity ENSG00000261509:32360841-34360841
chr16:34148912-34149063	16	34148913	34149063	ENSG00000275034	protein_coding	ENST00000623491	33304306	844682.000000	proximity ENSG00000275034:32304306-34304306
chr16:34148912-34149063	16	34148913	34149063	ENSG00000278848	protein_coding	ENST00000617705	33459650	689338.000000	proximity ENSG00000278848:32459650-34459650
chr16:34148912-34149063	16	34148913	34149063	ENSG00000284209	protein_coding	ENST00000638228	34381110	232122.000000	proximity ENSG00000284209:33381110-35381110
chr16:34149817-34149968	16	34149818	34149968	ENSG00000205457	protein_coding	ENST00000561509	33194226	955667.000000	proximity ENSG00000205457:32194226-34194226
chr16:34149817-34149968	16	34149818	34149968	ENSG00000261509	protein_coding	ENST00000341305	33360841	789052.000000	proximity ENSG00000261509:32360841-34360841
chr16:34149817-34149968	16	34149818	34149968	ENSG00000275034	protein_coding	ENST00000623491	33304306	845587.000000	proximity ENSG00000275034:32304306-34304306
chr16:34149817-34149968	16	34149818	34149968	ENSG00000278848	protein_coding	ENST00000617705	33459650	690243.000000	proximity ENSG00000278848:32459650-34459650
chr16:34149817-34149968	16	34149818	34149968	ENSG00000284209	protein_coding	ENST00000638228	34381110	231217.000000	proximity ENSG00000284209:33381110-35381110
chr16:34150057-34150208	16	34150058	34150208	ENSG00000205457	protein_coding	ENST00000561509	33194226	955907.000000	proximity ENSG00000205457:32194226-34194226
chr16:34150057-34150208	16	34150058	34150208	ENSG00000261509	protein_coding	ENST00000341305	33360841	789292.000000	proximity ENSG00000261509:32360841-34360841
chr16:34150057-34150208	16	34150058	34150208	ENSG00000275034	protein_coding	ENST00000623491	33304306	845827.000000	proximity ENSG00000275034:32304306-34304306
chr16:34150057-34150208	16	34150058	34150208	ENSG00000278848	protein_coding	ENST00000617705	33459650	690483.000000	proximity ENSG00000278848:32459650-34459650
chr16:34150057-34150208	16	34150058	34150208	ENSG00000284209	protein_coding	ENST00000638228	34381110	230977.000000	proximity ENSG00000284209:33381110-35381110
chr16:34150277-34150428	16	34150278	34150428	ENSG00000205457	protein_coding	ENST00000561509	33194226	956127.000000	proximity ENSG00000205457:32194226-34194226
chr16:34150277-34150428	16	34150278	34150428	ENSG00000261509	protein_coding	ENST00000341305	33360841	789512.000000	proximity ENSG00000261509:32360841-34360841
chr16:34150277-34150428	16	34150278	34150428	ENSG00000275034	protein_coding	ENST00000623491	33304306	846047.000000	proximity ENSG00000275034:32304306-34304306
chr16:34150277-34150428	16	34150278	34150428	ENSG00000278848	protein_coding	ENST00000617705	33459650	690703.000000	proximity ENSG00000278848:32459650-34459650
chr16:34150277-34150428	16	34150278	34150428	ENSG00000284209	protein_coding	ENST00000638228	34381110	230757.000000	proximity ENSG00000284209:33381110-35381110
chr16:34150557-34150708	16	34150558	34150708	ENSG00000205457	protein_coding	ENST00000561509	33194226	956407.000000	proximity ENSG00000205457:32194226-34194226
chr16:34150557-34150708	16	34150558	34150708	ENSG00000261509	protein_coding	ENST00000341305	33360841	789792.000000	proximity ENSG00000261509:32360841-34360841
chr16:34150557-34150708	16	34150558	34150708	ENSG00000275034	protein_coding	ENST00000623491	33304306	846327.000000	proximity ENSG00000275034:32304306-34304306
chr16:34150557-34150708	16	34150558	34150708	ENSG00000278848	protein_coding	ENST00000617705	33459650	690983.000000	proximity ENSG00000278848:32459650-34459650
chr16:34150557-34150708	16	34150558	34150708	ENSG00000284209	protein_coding	ENST00000638228	34381110	230477.000000	proximity ENSG00000284209:33381110-35381110
chr16:34151037-34151188	16	34151038	34151188	ENSG00000205457	protein_coding	ENST00000561509	33194226	956887.000000	proximity ENSG00000205457:32194226-34194226
chr16:34151037-34151188	16	34151038	34151188	ENSG00000261509	protein_coding	ENST00000341305	33360841	790272.000000	proximity ENSG00000261509:32360841-34360841
chr16:34151037-34151188	16	34151038	34151188	ENSG00000275034	protein_coding	ENST00000623491	33304306	846807.000000	proximity ENSG00000275034:32304306-34304306
chr16:34151037-34151188	16	34151038	34151188	ENSG00000278848	protein_coding	ENST00000617705	33459650	691463.000000	proximity ENSG00000278848:32459650-34459650
chr16:34151037-34151188	16	34151038	34151188	ENSG00000284209	protein_coding	ENST00000638228	34381110	229997.000000	proximity ENSG00000284209:33381110-35381110
chr16:34151772-34151923	16	34151773	34151923	ENSG00000205457	protein_coding	ENST00000561509	33194226	957622.000000	proximity ENSG00000205457:32194226-34194226
chr16:34151772-34151923	16	34151773	34151923	ENSG00000261509	protein_coding	ENST00000341305	33360841	791007.000000	proximity ENSG00000261509:32360841-34360841
chr16:34151772-34151923	16	34151773	34151923	ENSG00000275034	protein_coding	ENST00000623491	33304306	847542.000000	proximity ENSG00000275034:32304306-34304306
chr16:34151772-34151923	16	34151773	34151923	ENSG00000278848	protein_coding	ENST00000617705	33459650	692198.000000	proximity ENSG00000278848:32459650-34459650
chr16:34151772-34151923	16	34151773	34151923	ENSG00000284209	protein_coding	ENST00000638228	34381110	229262.000000	proximity ENSG00000284209:33381110-35381110
chr16:34152777-34152928	16	34152778	34152928	ENSG00000205457	protein_coding	ENST00000561509	33194226	958627.000000	proximity ENSG00000205457:32194226-34194226
chr16:34152777-34152928	16	34152778	34152928	ENSG00000261509	protein_coding	ENST00000341305	33360841	792012.000000	proximity ENSG00000261509:32360841-34360841
chr16:34152777-34152928	16	34152778	34152928	ENSG00000275034	protein_coding	ENST00000623491	33304306	848547.000000	proximity ENSG00000275034:32304306-34304306
chr16:34152777-34152928	16	34152778	34152928	ENSG00000278848	protein_coding	ENST00000617705	33459650	693203.000000	proximity ENSG00000278848:32459650-34459650
chr16:34152777-34152928	16	34152778	34152928	ENSG00000284209	protein_coding	ENST00000638228	34381110	228257.000000	proximity ENSG00000284209:33381110-35381110
chr16:34153077-34153228	16	34153078	34153228	ENSG00000205457	protein_coding	ENST00000561509	33194226	958927.000000	proximity ENSG00000205457:32194226-34194226
chr16:34153077-34153228	16	34153078	34153228	ENSG00000261509	protein_coding	ENST00000341305	33360841	792312.000000	proximity ENSG00000261509:32360841-34360841
chr16:34153077-34153228	16	34153078	34153228	ENSG00000275034	protein_coding	ENST00000623491	33304306	848847.000000	proximity ENSG00000275034:32304306-34304306
chr16:34153077-34153228	16	34153078	34153228	ENSG00000278848	protein_coding	ENST00000617705	33459650	693503.000000	proximity ENSG00000278848:32459650-34459650
chr16:34153077-34153228	16	34153078	34153228	ENSG00000284209	protein_coding	ENST00000638228	34381110	227957.000000	proximity ENSG00000284209:33381110-35381110
chr16:34153277-34153428	16	34153278	34153428	ENSG00000205457	protein_coding	ENST00000561509	33194226	959127.000000	proximity ENSG00000205457:32194226-34194226
chr16:34153277-34153428	16	34153278	34153428	ENSG00000261509	protein_coding	ENST00000341305	33360841	792512.000000	proximity ENSG00000261509:32360841-34360841
chr16:34153277-34153428	16	34153278	34153428	ENSG00000275034	protein_coding	ENST00000623491	33304306	849047.000000	proximity ENSG00000275034:32304306-34304306
chr16:34153277-34153428	16	34153278	34153428	ENSG00000278848	protein_coding	ENST00000617705	33459650	693703.000000	proximity ENSG00000278848:32459650-34459650
chr16:34153277-34153428	16	34153278	34153428	ENSG00000284209	protein_coding	ENST00000638228	34381110	227757.000000	proximity ENSG00000284209:33381110-35381110
chr16:34154397-34154548	16	34154398	34154548	ENSG00000205457	protein_coding	ENST00000561509	33194226	960247.000000	proximity ENSG00000205457:32194226-34194226
chr16:34154397-34154548	16	34154398	34154548	ENSG00000261509	protein_coding	ENST00000341305	33360841	793632.000000	proximity ENSG00000261509:32360841-34360841
chr16:34154397-34154548	16	34154398	34154548	ENSG00000275034	protein_coding	ENST00000623491	33304306	850167.000000	proximity ENSG00000275034:32304306-34304306
chr16:34154397-34154548	16	34154398	34154548	ENSG00000278848	protein_coding	ENST00000617705	33459650	694823.000000	proximity ENSG00000278848:32459650-34459650
chr16:34154397-34154548	16	34154398	34154548	ENSG00000284209	protein_coding	ENST00000638228	34381110	226637.000000	proximity ENSG00000284209:33381110-35381110
chr16:34154592-34154743	16	34154593	34154743	ENSG00000205457	protein_coding	ENST00000561509	33194226	960442.000000	proximity ENSG00000205457:32194226-34194226
chr16:34154592-34154743	16	34154593	34154743	ENSG00000261509	protein_coding	ENST00000341305	33360841	793827.000000	proximity ENSG00000261509:32360841-34360841
chr16:34154592-34154743	16	34154593	34154743	ENSG00000275034	protein_coding	ENST00000623491	33304306	850362.000000	proximity ENSG00000275034:32304306-34304306
chr16:34154592-34154743	16	34154593	34154743	ENSG00000278848	protein_coding	ENST00000617705	33459650	695018.000000	proximity ENSG00000278848:32459650-34459650
chr16:34154592-34154743	16	34154593	34154743	ENSG00000284209	protein_coding	ENST00000638228	34381110	226442.000000	proximity ENSG00000284209:33381110-35381110
chr16:34154977-34155128	16	34154978	34155128	ENSG00000205457	protein_coding	ENST00000561509	33194226	960827.000000	proximity ENSG00000205457:32194226-34194226
chr16:34154977-34155128	16	34154978	34155128	ENSG00000261509	protein_coding	ENST00000341305	33360841	794212.000000	proximity ENSG00000261509:32360841-34360841
chr16:34154977-34155128	16	34154978	34155128	ENSG00000275034	protein_coding	ENST00000623491	33304306	850747.000000	proximity ENSG00000275034:32304306-34304306
chr16:34154977-34155128	16	34154978	34155128	ENSG00000278848	protein_coding	ENST00000617705	33459650	695403.000000	proximity ENSG00000278848:32459650-34459650
chr16:34154977-34155128	16	34154978	34155128	ENSG00000284209	protein_coding	ENST00000638228	34381110	226057.000000	proximity ENSG00000284209:33381110-35381110
chr16:34155672-34155823	16	34155673	34155823	ENSG00000205457	protein_coding	ENST00000561509	33194226	961522.000000	proximity ENSG00000205457:32194226-34194226
chr16:34155672-34155823	16	34155673	34155823	ENSG00000261509	protein_coding	ENST00000341305	33360841	794907.000000	proximity ENSG00000261509:32360841-34360841
chr16:34155672-34155823	16	34155673	34155823	ENSG00000275034	protein_coding	ENST00000623491	33304306	851442.000000	proximity ENSG00000275034:32304306-34304306
chr16:34155672-34155823	16	34155673	34155823	ENSG00000278848	protein_coding	ENST00000617705	33459650	696098.000000	proximity ENSG00000278848:32459650-34459650
chr16:34155672-34155823	16	34155673	34155823	ENSG00000284209	protein_coding	ENST00000638228	34381110	225362.000000	proximity ENSG00000284209:33381110-35381110
chr16:34155992-34156143	16	34155993	34156143	ENSG00000205457	protein_coding	ENST00000561509	33194226	961842.000000	proximity ENSG00000205457:32194226-34194226
chr16:34155992-34156143	16	34155993	34156143	ENSG00000261509	protein_coding	ENST00000341305	33360841	795227.000000	proximity ENSG00000261509:32360841-34360841
chr16:34155992-34156143	16	34155993	34156143	ENSG00000275034	protein_coding	ENST00000623491	33304306	851762.000000	proximity ENSG00000275034:32304306-34304306
chr16:34155992-34156143	16	34155993	34156143	ENSG00000278848	protein_coding	ENST00000617705	33459650	696418.000000	proximity ENSG00000278848:32459650-34459650
chr16:34155992-34156143	16	34155993	34156143	ENSG00000284209	protein_coding	ENST00000638228	34381110	225042.000000	proximity ENSG00000284209:33381110-35381110
chr16:34156697-34156848	16	34156698	34156848	ENSG00000205457	protein_coding	ENST00000561509	33194226	962547.000000	proximity ENSG00000205457:32194226-34194226
chr16:34156697-34156848	16	34156698	34156848	ENSG00000261509	protein_coding	ENST00000341305	33360841	795932.000000	proximity ENSG00000261509:32360841-34360841
chr16:34156697-34156848	16	34156698	34156848	ENSG00000275034	protein_coding	ENST00000623491	33304306	852467.000000	proximity ENSG00000275034:32304306-34304306
chr16:34156697-34156848	16	34156698	34156848	ENSG00000278848	protein_coding	ENST00000617705	33459650	697123.000000	proximity ENSG00000278848:32459650-34459650
chr16:34156697-34156848	16	34156698	34156848	ENSG00000284209	protein_coding	ENST00000638228	34381110	224337.000000	proximity ENSG00000284209:33381110-35381110
chr16:34157137-34157288	16	34157138	34157288	ENSG00000205457	protein_coding	ENST00000561509	33194226	962987.000000	proximity ENSG00000205457:32194226-34194226
chr16:34157137-34157288	16	34157138	34157288	ENSG00000261509	protein_coding	ENST00000341305	33360841	796372.000000	proximity ENSG00000261509:32360841-34360841
chr16:34157137-34157288	16	34157138	34157288	ENSG00000275034	protein_coding	ENST00000623491	33304306	852907.000000	proximity ENSG00000275034:32304306-34304306
chr16:34157137-34157288	16	34157138	34157288	ENSG00000278848	protein_coding	ENST00000617705	33459650	697563.000000	proximity ENSG00000278848:32459650-34459650
chr16:34157137-34157288	16	34157138	34157288	ENSG00000284209	protein_coding	ENST00000638228	34381110	223897.000000	proximity ENSG00000284209:33381110-35381110
chr16:34157397-34157548	16	34157398	34157548	ENSG00000205457	protein_coding	ENST00000561509	33194226	963247.000000	proximity ENSG00000205457:32194226-34194226
chr16:34157397-34157548	16	34157398	34157548	ENSG00000261509	protein_coding	ENST00000341305	33360841	796632.000000	proximity ENSG00000261509:32360841-34360841
chr16:34157397-34157548	16	34157398	34157548	ENSG00000275034	protein_coding	ENST00000623491	33304306	853167.000000	proximity ENSG00000275034:32304306-34304306
chr16:34157397-34157548	16	34157398	34157548	ENSG00000278848	protein_coding	ENST00000617705	33459650	697823.000000	proximity ENSG00000278848:32459650-34459650
chr16:34157397-34157548	16	34157398	34157548	ENSG00000284209	protein_coding	ENST00000638228	34381110	223637.000000	proximity ENSG00000284209:33381110-35381110
chr16:34157877-34158028	16	34157878	34158028	ENSG00000205457	protein_coding	ENST00000561509	33194226	963727.000000	proximity ENSG00000205457:32194226-34194226
chr16:34157877-34158028	16	34157878	34158028	ENSG00000261509	protein_coding	ENST00000341305	33360841	797112.000000	proximity ENSG00000261509:32360841-34360841
chr16:34157877-34158028	16	34157878	34158028	ENSG00000275034	protein_coding	ENST00000623491	33304306	853647.000000	proximity ENSG00000275034:32304306-34304306
chr16:34157877-34158028	16	34157878	34158028	ENSG00000278848	protein_coding	ENST00000617705	33459650	698303.000000	proximity ENSG00000278848:32459650-34459650
chr16:34157877-34158028	16	34157878	34158028	ENSG00000284209	protein_coding	ENST00000638228	34381110	223157.000000	proximity ENSG00000284209:33381110-35381110
chr16:34158077-34158228	16	34158078	34158228	ENSG00000205457	protein_coding	ENST00000561509	33194226	963927.000000	proximity ENSG00000205457:32194226-34194226
chr16:34158077-34158228	16	34158078	34158228	ENSG00000261509	protein_coding	ENST00000341305	33360841	797312.000000	proximity ENSG00000261509:32360841-34360841
chr16:34158077-34158228	16	34158078	34158228	ENSG00000275034	protein_coding	ENST00000623491	33304306	853847.000000	proximity ENSG00000275034:32304306-34304306
chr16:34158077-34158228	16	34158078	34158228	ENSG00000278848	protein_coding	ENST00000617705	33459650	698503.000000	proximity ENSG00000278848:32459650-34459650
chr16:34158077-34158228	16	34158078	34158228	ENSG00000284209	protein_coding	ENST00000638228	34381110	222957.000000	proximity ENSG00000284209:33381110-35381110
chr16:34158617-34158768	16	34158618	34158768	ENSG00000205457	protein_coding	ENST00000561509	33194226	964467.000000	proximity ENSG00000205457:32194226-34194226
chr16:34158617-34158768	16	34158618	34158768	ENSG00000261509	protein_coding	ENST00000341305	33360841	797852.000000	proximity ENSG00000261509:32360841-34360841
chr16:34158617-34158768	16	34158618	34158768	ENSG00000275034	protein_coding	ENST00000623491	33304306	854387.000000	proximity ENSG00000275034:32304306-34304306
chr16:34158617-34158768	16	34158618	34158768	ENSG00000278848	protein_coding	ENST00000617705	33459650	699043.000000	proximity ENSG00000278848:32459650-34459650
chr16:34158617-34158768	16	34158618	34158768	ENSG00000284209	protein_coding	ENST00000638228	34381110	222417.000000	proximity ENSG00000284209:33381110-35381110
chr16:34160997-34161148	16	34160998	34161148	ENSG00000205457	protein_coding	ENST00000561509	33194226	966847.000000	proximity ENSG00000205457:32194226-34194226
chr16:34160997-34161148	16	34160998	34161148	ENSG00000261509	protein_coding	ENST00000341305	33360841	800232.000000	proximity ENSG00000261509:32360841-34360841
chr16:34160997-34161148	16	34160998	34161148	ENSG00000275034	protein_coding	ENST00000623491	33304306	856767.000000	proximity ENSG00000275034:32304306-34304306
chr16:34160997-34161148	16	34160998	34161148	ENSG00000278848	protein_coding	ENST00000617705	33459650	701423.000000	proximity ENSG00000278848:32459650-34459650
chr16:34160997-34161148	16	34160998	34161148	ENSG00000284209	protein_coding	ENST00000638228	34381110	220037.000000	proximity ENSG00000284209:33381110-35381110
chr16:34161432-34161583	16	34161433	34161583	ENSG00000205457	protein_coding	ENST00000561509	33194226	967282.000000	proximity ENSG00000205457:32194226-34194226
chr16:34161432-34161583	16	34161433	34161583	ENSG00000261509	protein_coding	ENST00000341305	33360841	800667.000000	proximity ENSG00000261509:32360841-34360841
chr16:34161432-34161583	16	34161433	34161583	ENSG00000275034	protein_coding	ENST00000623491	33304306	857202.000000	proximity ENSG00000275034:32304306-34304306
chr16:34161432-34161583	16	34161433	34161583	ENSG00000278848	protein_coding	ENST00000617705	33459650	701858.000000	proximity ENSG00000278848:32459650-34459650
chr16:34161432-34161583	16	34161433	34161583	ENSG00000284209	protein_coding	ENST00000638228	34381110	219602.000000	proximity ENSG00000284209:33381110-35381110
chr16:34161952-34162103	16	34161953	34162103	ENSG00000205457	protein_coding	ENST00000561509	33194226	967802.000000	proximity ENSG00000205457:32194226-34194226
chr16:34161952-34162103	16	34161953	34162103	ENSG00000261509	protein_coding	ENST00000341305	33360841	801187.000000	proximity ENSG00000261509:32360841-34360841
chr16:34161952-34162103	16	34161953	34162103	ENSG00000275034	protein_coding	ENST00000623491	33304306	857722.000000	proximity ENSG00000275034:32304306-34304306
chr16:34161952-34162103	16	34161953	34162103	ENSG00000278848	protein_coding	ENST00000617705	33459650	702378.000000	proximity ENSG00000278848:32459650-34459650
chr16:34161952-34162103	16	34161953	34162103	ENSG00000284209	protein_coding	ENST00000638228	34381110	219082.000000	proximity ENSG00000284209:33381110-35381110
chr16:34162412-34162563	16	34162413	34162563	ENSG00000205457	protein_coding	ENST00000561509	33194226	968262.000000	proximity ENSG00000205457:32194226-34194226
chr16:34162412-34162563	16	34162413	34162563	ENSG00000261509	protein_coding	ENST00000341305	33360841	801647.000000	proximity ENSG00000261509:32360841-34360841
chr16:34162412-34162563	16	34162413	34162563	ENSG00000275034	protein_coding	ENST00000623491	33304306	858182.000000	proximity ENSG00000275034:32304306-34304306
chr16:34162412-34162563	16	34162413	34162563	ENSG00000278848	protein_coding	ENST00000617705	33459650	702838.000000	proximity ENSG00000278848:32459650-34459650
chr16:34162412-34162563	16	34162413	34162563	ENSG00000284209	protein_coding	ENST00000638228	34381110	218622.000000	proximity ENSG00000284209:33381110-35381110
chr16:34163012-34163163	16	34163013	34163163	ENSG00000205457	protein_coding	ENST00000561509	33194226	968862.000000	proximity ENSG00000205457:32194226-34194226
chr16:34163012-34163163	16	34163013	34163163	ENSG00000261509	protein_coding	ENST00000341305	33360841	802247.000000	proximity ENSG00000261509:32360841-34360841
chr16:34163012-34163163	16	34163013	34163163	ENSG00000275034	protein_coding	ENST00000623491	33304306	858782.000000	proximity ENSG00000275034:32304306-34304306
chr16:34163012-34163163	16	34163013	34163163	ENSG00000278848	protein_coding	ENST00000617705	33459650	703438.000000	proximity ENSG00000278848:32459650-34459650
chr16:34163012-34163163	16	34163013	34163163	ENSG00000284209	protein_coding	ENST00000638228	34381110	218022.000000	proximity ENSG00000284209:33381110-35381110
chr16:34163357-34163628	16	34163358	34163628	ENSG00000205457	protein_coding	ENST00000561509	33194226	969267.000000	proximity ENSG00000205457:32194226-34194226
chr16:34163357-34163628	16	34163358	34163628	ENSG00000261509	protein_coding	ENST00000341305	33360841	802652.000000	proximity ENSG00000261509:32360841-34360841
chr16:34163357-34163628	16	34163358	34163628	ENSG00000275034	protein_coding	ENST00000623491	33304306	859187.000000	proximity ENSG00000275034:32304306-34304306
chr16:34163357-34163628	16	34163358	34163628	ENSG00000278848	protein_coding	ENST00000617705	33459650	703843.000000	proximity ENSG00000278848:32459650-34459650
chr16:34163357-34163628	16	34163358	34163628	ENSG00000284209	protein_coding	ENST00000638228	34381110	217617.000000	proximity ENSG00000284209:33381110-35381110
chr16:34164557-34164708	16	34164558	34164708	ENSG00000205457	protein_coding	ENST00000561509	33194226	970407.000000	proximity ENSG00000205457:32194226-34194226
chr16:34164557-34164708	16	34164558	34164708	ENSG00000261509	protein_coding	ENST00000341305	33360841	803792.000000	proximity ENSG00000261509:32360841-34360841
chr16:34164557-34164708	16	34164558	34164708	ENSG00000275034	protein_coding	ENST00000623491	33304306	860327.000000	proximity ENSG00000275034:32304306-34304306
chr16:34164557-34164708	16	34164558	34164708	ENSG00000278848	protein_coding	ENST00000617705	33459650	704983.000000	proximity ENSG00000278848:32459650-34459650
chr16:34164557-34164708	16	34164558	34164708	ENSG00000284209	protein_coding	ENST00000638228	34381110	216477.000000	proximity ENSG00000284209:33381110-35381110
chr16:34165177-34165328	16	34165178	34165328	ENSG00000205457	protein_coding	ENST00000561509	33194226	971027.000000	proximity ENSG00000205457:32194226-34194226
chr16:34165177-34165328	16	34165178	34165328	ENSG00000261509	protein_coding	ENST00000341305	33360841	804412.000000	proximity ENSG00000261509:32360841-34360841
chr16:34165177-34165328	16	34165178	34165328	ENSG00000275034	protein_coding	ENST00000623491	33304306	860947.000000	proximity ENSG00000275034:32304306-34304306
chr16:34165177-34165328	16	34165178	34165328	ENSG00000278848	protein_coding	ENST00000617705	33459650	705603.000000	proximity ENSG00000278848:32459650-34459650
chr16:34165177-34165328	16	34165178	34165328	ENSG00000284209	protein_coding	ENST00000638228	34381110	215857.000000	proximity ENSG00000284209:33381110-35381110
chr16:34165532-34165683	16	34165533	34165683	ENSG00000205457	protein_coding	ENST00000561509	33194226	971382.000000	proximity ENSG00000205457:32194226-34194226
chr16:34165532-34165683	16	34165533	34165683	ENSG00000261509	protein_coding	ENST00000341305	33360841	804767.000000	proximity ENSG00000261509:32360841-34360841
chr16:34165532-34165683	16	34165533	34165683	ENSG00000275034	protein_coding	ENST00000623491	33304306	861302.000000	proximity ENSG00000275034:32304306-34304306
chr16:34165532-34165683	16	34165533	34165683	ENSG00000278848	protein_coding	ENST00000617705	33459650	705958.000000	proximity ENSG00000278848:32459650-34459650
chr16:34165532-34165683	16	34165533	34165683	ENSG00000284209	protein_coding	ENST00000638228	34381110	215502.000000	proximity ENSG00000284209:33381110-35381110
chr16:34165697-34165848	16	34165698	34165848	ENSG00000205457	protein_coding	ENST00000561509	33194226	971547.000000	proximity ENSG00000205457:32194226-34194226
chr16:34165697-34165848	16	34165698	34165848	ENSG00000261509	protein_coding	ENST00000341305	33360841	804932.000000	proximity ENSG00000261509:32360841-34360841
chr16:34165697-34165848	16	34165698	34165848	ENSG00000275034	protein_coding	ENST00000623491	33304306	861467.000000	proximity ENSG00000275034:32304306-34304306
chr16:34165697-34165848	16	34165698	34165848	ENSG00000278848	protein_coding	ENST00000617705	33459650	706123.000000	proximity ENSG00000278848:32459650-34459650
chr16:34165697-34165848	16	34165698	34165848	ENSG00000284209	protein_coding	ENST00000638228	34381110	215337.000000	proximity ENSG00000284209:33381110-35381110
chr16:3443224-3443375	16	3443225	3443375	ENSG00000005001	protein_coding	ENST00000874724	2858210	585090.000000	proximity ENSG00000005001:1858210-3858210
chr16:3443224-3443375	16	3443225	3443375	ENSG00000005339	protein_coding	ENST00000262367	3880713	437413.000000	proximity ENSG00000005339:2880713-4880713
chr16:3443224-3443375	16	3443225	3443375	ENSG00000006194	protein_coding	ENST00000572748	3283442	159858.000000	proximity ENSG00000006194:2283442-4283442
chr16:3443224-3443375	16	3443225	3443375	ENSG00000006327	protein_coding	ENST00000575124	3020375	422925.000000	proximity ENSG00000006327:2020375-4020375
chr16:3443224-3443375	16	3443225	3443375	ENSG00000007038	protein_coding	ENST00000450020	2817180	626120.000000	proximity ENSG00000007038:1817180-3817180
chr16:3443224-3443375	16	3443225	3443375	ENSG00000008516	protein_coding	ENST00000850602	3046561	396739.000000	proximity ENSG00000008516:2046561-4046561
chr16:3443224-3443375	16	3443225	3443375	ENSG00000008517	protein_coding	ENST00000878151	3065403	377897.000000	proximity ENSG00000008517:2065403-4065403
chr16:3443224-3443375	16	3443225	3443375	ENSG00000010539	protein_coding	ENST00000854058	3235187	208113.000000	proximity ENSG00000010539:2235187-4235187
chr16:3443224-3443375	16	3443225	3443375	ENSG00000059122	protein_coding	ENST00000253928	2911931	531369.000000	proximity ENSG00000059122:1911931-3911931
chr16:3443224-3443375	16	3443225	3443375	ENSG00000085644	protein_coding	ENST00000396878	3135029	308271.000000	proximity ENSG00000085644:2135029-4135029
chr16:3443224-3443375	16	3443225	3443375	ENSG00000090447	protein_coding	ENST00000204517	4273023	829723.000000	proximity ENSG00000090447:3273023-5273023
chr16:3443224-3443375	16	3443225	3443375	ENSG00000103145	protein_coding	ENST00000948614	3024246	419054.000000	proximity ENSG00000103145:2024246-4024246
chr16:3443224-3443375	16	3443225	3443375	ENSG00000103313	protein_coding	ENST00000956137	3256954	186346.000000	proximity ENSG00000103313:2256954-4256954
chr16:3443224-3443375	16	3443225	3443375	ENSG00000103343	protein_coding	ENST00000268655	3401215	42085.000000	proximity ENSG00000103343:2401215-4401215
chr16:3443224-3443375	16	3443225	3443375	ENSG00000103351	protein_coding	ENST00000571025	3501018	57718.000000	proximity ENSG00000103351:2501018-4501018
chr16:3443224-3443375	16	3443225	3443375	ENSG00000103355	protein_coding	ENST00000576886	2786841	656459.000000	proximity ENSG00000103355:1786841-3786841
chr16:3443224-3443375	16	3443225	3443375	ENSG00000103363	protein_coding	ENST00000693239	2777289	666011.000000	proximity ENSG00000103363:1777289-3777289
chr16:3443224-3443375	16	3443225	3443375	ENSG00000103423	protein_coding	ENST00000885873	4425833	982533.000000	proximity ENSG00000103423:3425833-5425833
chr16:3443224-3443375	16	3443225	3443375	ENSG00000103426	protein_coding	ENST00000572467	4416587	973287.000000	proximity ENSG00000103426:3416587-5416587
chr16:3443224-3443375	16	3443225	3443375	ENSG00000122386	protein_coding	ENST00000871314	3112550	330750.000000	proximity ENSG00000122386:2112550-4112550
chr16:3443224-3443375	16	3443225	3443375	ENSG00000122390	protein_coding	ENST00000932110	3474632	31332.000000	proximity ENSG00000122390:2474632-4474632
chr16:3443224-3443375	16	3443225	3443375	ENSG00000126602	protein_coding	ENST00000575671	3678304	235004.000000	proximity ENSG00000126602:2678304-4678304
chr16:3443224-3443375	16	3443225	3443375	ENSG00000126603	protein_coding	ENST00000262366	4314761	871461.000000	proximity ENSG00000126603:3314761-5314761
chr16:3443224-3443375	16	3443225	3443375	ENSG00000127564	protein_coding	ENST00000934454	2980813	462487.000000	proximity ENSG00000127564:1980813-3980813
chr16:3443224-3443375	16	3443225	3443375	ENSG00000130182	protein_coding	ENST00000576985	3099294	344006.000000	proximity ENSG00000130182:2099294-4099294
chr16:3443224-3443375	16	3443225	3443375	ENSG00000131650	protein_coding	ENST00000572045	2964216	479084.000000	proximity ENSG00000131650:1964216-3964216
chr16:3443224-3443375	16	3443225	3443375	ENSG00000131652	protein_coding	ENST00000915279	3022541	420759.000000	proximity ENSG00000131652:2022541-4022541
chr16:3443224-3443375	16	3443225	3443375	ENSG00000140987	protein_coding	ENST00000853182	3400998	42302.000000	proximity ENSG00000140987:2400998-4400998
chr16:3443224-3443375	16	3443225	3443375	ENSG00000140992	protein_coding	ENST00000342085	2538021	905279.000000	proximity ENSG00000140992:1538021-3538021
chr16:3443224-3443375	16	3443225	3443375	ENSG00000140993	protein_coding	ENST00000963454	3305406	137894.000000	proximity ENSG00000140993:2305406-4305406
chr16:3443224-3443375	16	3443225	3443375	ENSG00000162062	protein_coding	ENST00000569496	2460086	983214.000000	proximity ENSG00000162062:1460086-3460086
chr16:3443224-3443375	16	3443225	3443375	ENSG00000162065	protein_coding	ENST00000567020	2475051	968249.000000	proximity ENSG00000162065:1475051-3475051
chr16:3443224-3443375	16	3443225	3443375	ENSG00000162066	protein_coding	ENST00000872243	2520340	922960.000000	proximity ENSG00000162066:1520340-3520340
chr16:3443224-3443375	16	3443225	3443375	ENSG00000162068	protein_coding	ENST00000293973	2471297	972003.000000	proximity ENSG00000162068:1471297-3471297
chr16:3443224-3443375	16	3443225	3443375	ENSG00000162069	protein_coding	ENST00000573514	3033002	410298.000000	proximity ENSG00000162069:2033002-4033002
chr16:3443224-3443375	16	3443225	3443375	ENSG00000162073	protein_coding	ENST00000318782	2969348	473952.000000	proximity ENSG00000162073:1969348-3969348
chr16:3443224-3443375	16	3443225	3443375	ENSG00000162076	protein_coding	ENST00000943117	2883288	560012.000000	proximity ENSG00000162076:1883288-3883288
chr16:3443224-3443375	16	3443225	3443375	ENSG00000162078	protein_coding	ENST00000902257	2830162	613138.000000	proximity ENSG00000162078:1830162-3830162
chr16:3443224-3443375	16	3443225	3443375	ENSG00000162086	protein_coding	ENST00000669516	3305497	137803.000000	proximity ENSG00000162086:2305497-4305497
chr16:3443224-3443375	16	3443225	3443375	ENSG00000162104	protein_coding	ENST00000294016	4116442	673142.000000	proximity ENSG00000162104:3116442-5116442
chr16:3443224-3443375	16	3443225	3443375	ENSG00000167977	protein_coding	ENST00000855086	2682525	760775.000000	proximity ENSG00000167977:1682525-3682525
chr16:3443224-3443375	16	3443225	3443375	ENSG00000167978	protein_coding	ENST00000576924	2752626	690674.000000	proximity ENSG00000167978:1752626-3752626
chr16:3443224-3443375	16	3443225	3443375	ENSG00000167981	protein_coding	ENST00000301744	3443504	204.000000	proximity ENSG00000167981:2443504-4443504
chr16:3443224-3443375	16	3443225	3443375	ENSG00000167984	protein_coding	ENST00000359128	3577403	134103.000000	proximity ENSG00000167984:2577403-4577403
chr16:3443224-3443375	16	3443225	3443375	ENSG00000168124	protein_coding	ENST00000304646	3188204	255096.000000	proximity ENSG00000168124:2188204-4188204
chr16:3443224-3443375	16	3443225	3443375	ENSG00000168140	protein_coding	ENST00000899069	4371848	928548.000000	proximity ENSG00000168140:3371848-5371848
chr16:3443224-3443375	16	3443225	3443375	ENSG00000168158	protein_coding	ENST00000304936	3355889	87411.000000	proximity ENSG00000168158:2355889-4355889
chr16:3443224-3443375	16	3443225	3443375	ENSG00000172382	protein_coding	ENST00000916578	2721166	722134.000000	proximity ENSG00000172382:1721166-3721166
chr16:3443224-3443375	16	3443225	3443375	ENSG00000184697	protein_coding	ENST00000939718	3017855	425445.000000	proximity ENSG00000184697:2017855-4017855
chr16:3443224-3443375	16	3443225	3443375	ENSG00000185739	protein_coding	ENST00000967600	4242077	798777.000000	proximity ENSG00000185739:3242077-5242077
chr16:3443224-3443375	16	3443225	3443375	ENSG00000185883	protein_coding	ENST00000330398	2513952	929348.000000	proximity ENSG00000185883:1513952-3513952
chr16:3443224-3443375	16	3443225	3443375	ENSG00000188827	protein_coding	ENST00000294008	3611606	168306.000000	proximity ENSG00000188827:2611606-4611606
chr16:3443224-3443375	16	3443225	3443375	ENSG00000205923	protein_coding	ENST00000567119	2531408	911892.000000	proximity ENSG00000205923:1531408-3531408
chr16:3443224-3443375	16	3443225	3443375	ENSG00000213918	protein_coding	ENST00000407479	3642938	199638.000000	proximity ENSG00000213918:2642938-4642938
chr16:3443224-3443375	16	3443225	3443375	ENSG00000213937	protein_coding	ENST00000445369	3012923	430377.000000	proximity ENSG00000213937:2012923-4012923
chr16:3443224-3443375	16	3443225	3443375	ENSG00000215131	protein_coding	ENST00000437192	3495489	52189.000000	proximity ENSG00000215131:2495489-4495489
chr16:3443224-3443375	16	3443225	3443375	ENSG00000215148	protein_coding	ENST00000674256	2798470	644830.000000	proximity ENSG00000215148:1798470-3798470
chr16:3443224-3443375	16	3443225	3443375	ENSG00000217930	protein_coding	ENST00000573553	4343761	900461.000000	proximity ENSG00000217930:3343761-5343761
chr16:3443224-3443375	16	3443225	3443375	ENSG00000259784	protein_coding	ENST00000569317	2513965	929335.000000	proximity ENSG00000259784:1513965-3513965
chr16:3443224-3443375	16	3443225	3443375	ENSG00000260272	protein_coding	ENST00000564543	2496032	947268.000000	proximity ENSG00000260272:1496032-3496032
chr16:3443224-3443375	16	3443225	3443375	ENSG00000262152	protein_coding	ENST00000573315	2988256	455044.000000	proximity ENSG00000262152:1988256-3988256
chr16:3443224-3443375	16	3443225	3443375	ENSG00000262246	protein_coding	ENST00000898828	4416599	973299.000000	proximity ENSG00000262246:3416599-5416599
chr16:3443224-3443375	16	3443225	3443375	ENSG00000289281	protein_coding	ENST00000692767	3004132	439168.000000	proximity ENSG00000289281:2004132-4004132
chr16:3451039-3451190	16	3451040	3451190	ENSG00000005001	protein_coding	ENST00000874724	2858210	592905.000000	proximity ENSG00000005001:1858210-3858210
chr16:3451039-3451190	16	3451040	3451190	ENSG00000005339	protein_coding	ENST00000262367	3880713	429598.000000	proximity ENSG00000005339:2880713-4880713
chr16:3451039-3451190	16	3451040	3451190	ENSG00000006194	protein_coding	ENST00000572748	3283442	167673.000000	proximity ENSG00000006194:2283442-4283442
chr16:3451039-3451190	16	3451040	3451190	ENSG00000006327	protein_coding	ENST00000575124	3020375	430740.000000	proximity ENSG00000006327:2020375-4020375
chr16:3451039-3451190	16	3451040	3451190	ENSG00000007038	protein_coding	ENST00000450020	2817180	633935.000000	proximity ENSG00000007038:1817180-3817180
chr16:3451039-3451190	16	3451040	3451190	ENSG00000008516	protein_coding	ENST00000850602	3046561	404554.000000	proximity ENSG00000008516:2046561-4046561
chr16:3451039-3451190	16	3451040	3451190	ENSG00000008517	protein_coding	ENST00000878151	3065403	385712.000000	proximity ENSG00000008517:2065403-4065403
chr16:3451039-3451190	16	3451040	3451190	ENSG00000010539	protein_coding	ENST00000854058	3235187	215928.000000	proximity ENSG00000010539:2235187-4235187
chr16:3451039-3451190	16	3451040	3451190	ENSG00000059122	protein_coding	ENST00000253928	2911931	539184.000000	proximity ENSG00000059122:1911931-3911931
chr16:3451039-3451190	16	3451040	3451190	ENSG00000085644	protein_coding	ENST00000396878	3135029	316086.000000	proximity ENSG00000085644:2135029-4135029
chr16:3451039-3451190	16	3451040	3451190	ENSG00000090447	protein_coding	ENST00000204517	4273023	821908.000000	proximity ENSG00000090447:3273023-5273023
chr16:3451039-3451190	16	3451040	3451190	ENSG00000103145	protein_coding	ENST00000948614	3024246	426869.000000	proximity ENSG00000103145:2024246-4024246
chr16:3451039-3451190	16	3451040	3451190	ENSG00000103313	protein_coding	ENST00000956137	3256954	194161.000000	proximity ENSG00000103313:2256954-4256954
chr16:3451039-3451190	16	3451040	3451190	ENSG00000103343	protein_coding	ENST00000268655	3401215	49900.000000	proximity ENSG00000103343:2401215-4401215
chr16:3451039-3451190	16	3451040	3451190	ENSG00000103351	protein_coding	ENST00000571025	3501018	49903.000000	proximity ENSG00000103351:2501018-4501018
chr16:3451039-3451190	16	3451040	3451190	ENSG00000103355	protein_coding	ENST00000576886	2786841	664274.000000	proximity ENSG00000103355:1786841-3786841
chr16:3451039-3451190	16	3451040	3451190	ENSG00000103363	protein_coding	ENST00000693239	2777289	673826.000000	proximity ENSG00000103363:1777289-3777289
chr16:3451039-3451190	16	3451040	3451190	ENSG00000103423	protein_coding	ENST00000885873	4425833	974718.000000	proximity ENSG00000103423:3425833-5425833
chr16:3451039-3451190	16	3451040	3451190	ENSG00000103426	protein_coding	ENST00000572467	4416587	965472.000000	proximity ENSG00000103426:3416587-5416587
chr16:3451039-3451190	16	3451040	3451190	ENSG00000122386	protein_coding	ENST00000871314	3112550	338565.000000	proximity ENSG00000122386:2112550-4112550
chr16:3451039-3451190	16	3451040	3451190	ENSG00000122390	protein_coding	ENST00000932110	3474632	23517.000000	proximity ENSG00000122390:2474632-4474632
chr16:3451039-3451190	16	3451040	3451190	ENSG00000126602	protein_coding	ENST00000575671	3678304	227189.000000	proximity ENSG00000126602:2678304-4678304
chr16:3451039-3451190	16	3451040	3451190	ENSG00000126603	protein_coding	ENST00000262366	4314761	863646.000000	proximity ENSG00000126603:3314761-5314761
chr16:3451039-3451190	16	3451040	3451190	ENSG00000127564	protein_coding	ENST00000934454	2980813	470302.000000	proximity ENSG00000127564:1980813-3980813
chr16:3451039-3451190	16	3451040	3451190	ENSG00000130182	protein_coding	ENST00000576985	3099294	351821.000000	proximity ENSG00000130182:2099294-4099294
chr16:3451039-3451190	16	3451040	3451190	ENSG00000131650	protein_coding	ENST00000572045	2964216	486899.000000	proximity ENSG00000131650:1964216-3964216
chr16:3451039-3451190	16	3451040	3451190	ENSG00000131652	protein_coding	ENST00000915279	3022541	428574.000000	proximity ENSG00000131652:2022541-4022541
chr16:3451039-3451190	16	3451040	3451190	ENSG00000140987	protein_coding	ENST00000853182	3400998	50117.000000	proximity ENSG00000140987:2400998-4400998
chr16:3451039-3451190	16	3451040	3451190	ENSG00000140992	protein_coding	ENST00000342085	2538021	913094.000000	proximity ENSG00000140992:1538021-3538021
chr16:3451039-3451190	16	3451040	3451190	ENSG00000140993	protein_coding	ENST00000963454	3305406	145709.000000	proximity ENSG00000140993:2305406-4305406
chr16:3451039-3451190	16	3451040	3451190	ENSG00000162062	protein_coding	ENST00000569496	2460086	991029.000000	proximity ENSG00000162062:1460086-3460086
chr16:3451039-3451190	16	3451040	3451190	ENSG00000162065	protein_coding	ENST00000567020	2475051	976064.000000	proximity ENSG00000162065:1475051-3475051
chr16:3451039-3451190	16	3451040	3451190	ENSG00000162066	protein_coding	ENST00000872243	2520340	930775.000000	proximity ENSG00000162066:1520340-3520340
chr16:3451039-3451190	16	3451040	3451190	ENSG00000162068	protein_coding	ENST00000293973	2471297	979818.000000	proximity ENSG00000162068:1471297-3471297
chr16:3451039-3451190	16	3451040	3451190	ENSG00000162069	protein_coding	ENST00000573514	3033002	418113.000000	proximity ENSG00000162069:2033002-4033002
chr16:3451039-3451190	16	3451040	3451190	ENSG00000162073	protein_coding	ENST00000318782	2969348	481767.000000	proximity ENSG00000162073:1969348-3969348
chr16:3451039-3451190	16	3451040	3451190	ENSG00000162076	protein_coding	ENST00000943117	2883288	567827.000000	proximity ENSG00000162076:1883288-3883288
chr16:3451039-3451190	16	3451040	3451190	ENSG00000162078	protein_coding	ENST00000902257	2830162	620953.000000	proximity ENSG00000162078:1830162-3830162
chr16:3451039-3451190	16	3451040	3451190	ENSG00000162086	protein_coding	ENST00000669516	3305497	145618.000000	proximity ENSG00000162086:2305497-4305497
chr16:3451039-3451190	16	3451040	3451190	ENSG00000162104	protein_coding	ENST00000294016	4116442	665327.000000	proximity ENSG00000162104:3116442-5116442
chr16:3451039-3451190	16	3451040	3451190	ENSG00000167977	protein_coding	ENST00000855086	2682525	768590.000000	proximity ENSG00000167977:1682525-3682525
chr16:3451039-3451190	16	3451040	3451190	ENSG00000167978	protein_coding	ENST00000576924	2752626	698489.000000	proximity ENSG00000167978:1752626-3752626
chr16:3451039-3451190	16	3451040	3451190	ENSG00000167981	protein_coding	ENST00000301744	3443504	7611.000000	proximity ENSG00000167981:2443504-4443504
chr16:3451039-3451190	16	3451040	3451190	ENSG00000167984	protein_coding	ENST00000359128	3577403	126288.000000	proximity ENSG00000167984:2577403-4577403
chr16:3451039-3451190	16	3451040	3451190	ENSG00000168124	protein_coding	ENST00000304646	3188204	262911.000000	proximity ENSG00000168124:2188204-4188204
chr16:3451039-3451190	16	3451040	3451190	ENSG00000168140	protein_coding	ENST00000899069	4371848	920733.000000	proximity ENSG00000168140:3371848-5371848
chr16:3451039-3451190	16	3451040	3451190	ENSG00000168158	protein_coding	ENST00000304936	3355889	95226.000000	proximity ENSG00000168158:2355889-4355889
chr16:3451039-3451190	16	3451040	3451190	ENSG00000172382	protein_coding	ENST00000916578	2721166	729949.000000	proximity ENSG00000172382:1721166-3721166
chr16:3451039-3451190	16	3451040	3451190	ENSG00000184697	protein_coding	ENST00000939718	3017855	433260.000000	proximity ENSG00000184697:2017855-4017855
chr16:3451039-3451190	16	3451040	3451190	ENSG00000185739	protein_coding	ENST00000967600	4242077	790962.000000	proximity ENSG00000185739:3242077-5242077
chr16:3451039-3451190	16	3451040	3451190	ENSG00000185883	protein_coding	ENST00000330398	2513952	937163.000000	proximity ENSG00000185883:1513952-3513952
chr16:3451039-3451190	16	3451040	3451190	ENSG00000188827	protein_coding	ENST00000294008	3611606	160491.000000	proximity ENSG00000188827:2611606-4611606
chr16:3451039-3451190	16	3451040	3451190	ENSG00000205923	protein_coding	ENST00000567119	2531408	919707.000000	proximity ENSG00000205923:1531408-3531408
chr16:3451039-3451190	16	3451040	3451190	ENSG00000213918	protein_coding	ENST00000407479	3642938	191823.000000	proximity ENSG00000213918:2642938-4642938
chr16:3451039-3451190	16	3451040	3451190	ENSG00000213937	protein_coding	ENST00000445369	3012923	438192.000000	proximity ENSG00000213937:2012923-4012923
chr16:3451039-3451190	16	3451040	3451190	ENSG00000215131	protein_coding	ENST00000437192	3495489	44374.000000	proximity ENSG00000215131:2495489-4495489
chr16:3451039-3451190	16	3451040	3451190	ENSG00000215148	protein_coding	ENST00000674256	2798470	652645.000000	proximity ENSG00000215148:1798470-3798470
chr16:3451039-3451190	16	3451040	3451190	ENSG00000217930	protein_coding	ENST00000573553	4343761	892646.000000	proximity ENSG00000217930:3343761-5343761
chr16:3451039-3451190	16	3451040	3451190	ENSG00000259784	protein_coding	ENST00000569317	2513965	937150.000000	proximity ENSG00000259784:1513965-3513965
chr16:3451039-3451190	16	3451040	3451190	ENSG00000260272	protein_coding	ENST00000564543	2496032	955083.000000	proximity ENSG00000260272:1496032-3496032
chr16:3451039-3451190	16	3451040	3451190	ENSG00000262152	protein_coding	ENST00000573315	2988256	462859.000000	proximity ENSG00000262152:1988256-3988256
chr16:3451039-3451190	16	3451040	3451190	ENSG00000262246	protein_coding	ENST00000898828	4416599	965484.000000	proximity ENSG00000262246:3416599-5416599
chr16:3451039-3451190	16	3451040	3451190	ENSG00000289281	protein_coding	ENST00000692767	3004132	446983.000000	proximity ENSG00000289281:2004132-4004132
chr16:3454244-3454395	16	3454245	3454395	ENSG00000005001	protein_coding	ENST00000874724	2858210	596110.000000	proximity ENSG00000005001:1858210-3858210
chr16:3454244-3454395	16	3454245	3454395	ENSG00000005339	protein_coding	ENST00000262367	3880713	426393.000000	proximity ENSG00000005339:2880713-4880713
chr16:3454244-3454395	16	3454245	3454395	ENSG00000006194	protein_coding	ENST00000572748	3283442	170878.000000	proximity ENSG00000006194:2283442-4283442
chr16:3454244-3454395	16	3454245	3454395	ENSG00000006327	protein_coding	ENST00000575124	3020375	433945.000000	proximity ENSG00000006327:2020375-4020375
chr16:3454244-3454395	16	3454245	3454395	ENSG00000007038	protein_coding	ENST00000450020	2817180	637140.000000	proximity ENSG00000007038:1817180-3817180
chr16:3454244-3454395	16	3454245	3454395	ENSG00000008516	protein_coding	ENST00000850602	3046561	407759.000000	proximity ENSG00000008516:2046561-4046561
chr16:3454244-3454395	16	3454245	3454395	ENSG00000008517	protein_coding	ENST00000878151	3065403	388917.000000	proximity ENSG00000008517:2065403-4065403
chr16:3454244-3454395	16	3454245	3454395	ENSG00000010539	protein_coding	ENST00000854058	3235187	219133.000000	proximity ENSG00000010539:2235187-4235187
chr16:3454244-3454395	16	3454245	3454395	ENSG00000059122	protein_coding	ENST00000253928	2911931	542389.000000	proximity ENSG00000059122:1911931-3911931
chr16:3454244-3454395	16	3454245	3454395	ENSG00000085644	protein_coding	ENST00000396878	3135029	319291.000000	proximity ENSG00000085644:2135029-4135029
chr16:3454244-3454395	16	3454245	3454395	ENSG00000090447	protein_coding	ENST00000204517	4273023	818703.000000	proximity ENSG00000090447:3273023-5273023
chr16:3454244-3454395	16	3454245	3454395	ENSG00000103145	protein_coding	ENST00000948614	3024246	430074.000000	proximity ENSG00000103145:2024246-4024246
chr16:3454244-3454395	16	3454245	3454395	ENSG00000103313	protein_coding	ENST00000956137	3256954	197366.000000	proximity ENSG00000103313:2256954-4256954
chr16:3454244-3454395	16	3454245	3454395	ENSG00000103343	protein_coding	ENST00000268655	3401215	53105.000000	proximity ENSG00000103343:2401215-4401215
chr16:3454244-3454395	16	3454245	3454395	ENSG00000103351	protein_coding	ENST00000571025	3501018	46698.000000	proximity ENSG00000103351:2501018-4501018
chr16:3454244-3454395	16	3454245	3454395	ENSG00000103355	protein_coding	ENST00000576886	2786841	667479.000000	proximity ENSG00000103355:1786841-3786841
chr16:3454244-3454395	16	3454245	3454395	ENSG00000103363	protein_coding	ENST00000693239	2777289	677031.000000	proximity ENSG00000103363:1777289-3777289
chr16:3454244-3454395	16	3454245	3454395	ENSG00000103423	protein_coding	ENST00000885873	4425833	971513.000000	proximity ENSG00000103423:3425833-5425833
chr16:3454244-3454395	16	3454245	3454395	ENSG00000103426	protein_coding	ENST00000572467	4416587	962267.000000	proximity ENSG00000103426:3416587-5416587
chr16:3454244-3454395	16	3454245	3454395	ENSG00000122386	protein_coding	ENST00000871314	3112550	341770.000000	proximity ENSG00000122386:2112550-4112550
chr16:3454244-3454395	16	3454245	3454395	ENSG00000122390	protein_coding	ENST00000932110	3474632	20312.000000	proximity ENSG00000122390:2474632-4474632
chr16:3454244-3454395	16	3454245	3454395	ENSG00000126602	protein_coding	ENST00000575671	3678304	223984.000000	proximity ENSG00000126602:2678304-4678304
chr16:3454244-3454395	16	3454245	3454395	ENSG00000126603	protein_coding	ENST00000262366	4314761	860441.000000	proximity ENSG00000126603:3314761-5314761
chr16:3454244-3454395	16	3454245	3454395	ENSG00000127564	protein_coding	ENST00000934454	2980813	473507.000000	proximity ENSG00000127564:1980813-3980813
chr16:3454244-3454395	16	3454245	3454395	ENSG00000130182	protein_coding	ENST00000576985	3099294	355026.000000	proximity ENSG00000130182:2099294-4099294
chr16:3454244-3454395	16	3454245	3454395	ENSG00000131650	protein_coding	ENST00000572045	2964216	490104.000000	proximity ENSG00000131650:1964216-3964216
chr16:3454244-3454395	16	3454245	3454395	ENSG00000131652	protein_coding	ENST00000915279	3022541	431779.000000	proximity ENSG00000131652:2022541-4022541
chr16:3454244-3454395	16	3454245	3454395	ENSG00000140987	protein_coding	ENST00000853182	3400998	53322.000000	proximity ENSG00000140987:2400998-4400998
chr16:3454244-3454395	16	3454245	3454395	ENSG00000140992	protein_coding	ENST00000342085	2538021	916299.000000	proximity ENSG00000140992:1538021-3538021
chr16:3454244-3454395	16	3454245	3454395	ENSG00000140993	protein_coding	ENST00000963454	3305406	148914.000000	proximity ENSG00000140993:2305406-4305406
chr16:3454244-3454395	16	3454245	3454395	ENSG00000162062	protein_coding	ENST00000569496	2460086	994234.000000	proximity ENSG00000162062:1460086-3460086
chr16:3454244-3454395	16	3454245	3454395	ENSG00000162065	protein_coding	ENST00000567020	2475051	979269.000000	proximity ENSG00000162065:1475051-3475051
chr16:3454244-3454395	16	3454245	3454395	ENSG00000162066	protein_coding	ENST00000872243	2520340	933980.000000	proximity ENSG00000162066:1520340-3520340
chr16:3454244-3454395	16	3454245	3454395	ENSG00000162068	protein_coding	ENST00000293973	2471297	983023.000000	proximity ENSG00000162068:1471297-3471297
chr16:3454244-3454395	16	3454245	3454395	ENSG00000162069	protein_coding	ENST00000573514	3033002	421318.000000	proximity ENSG00000162069:2033002-4033002
chr16:3454244-3454395	16	3454245	3454395	ENSG00000162073	protein_coding	ENST00000318782	2969348	484972.000000	proximity ENSG00000162073:1969348-3969348
chr16:3454244-3454395	16	3454245	3454395	ENSG00000162076	protein_coding	ENST00000943117	2883288	571032.000000	proximity ENSG00000162076:1883288-3883288
chr16:3454244-3454395	16	3454245	3454395	ENSG00000162078	protein_coding	ENST00000902257	2830162	624158.000000	proximity ENSG00000162078:1830162-3830162
chr16:3454244-3454395	16	3454245	3454395	ENSG00000162086	protein_coding	ENST00000669516	3305497	148823.000000	proximity ENSG00000162086:2305497-4305497
chr16:3454244-3454395	16	3454245	3454395	ENSG00000162104	protein_coding	ENST00000294016	4116442	662122.000000	proximity ENSG00000162104:3116442-5116442
chr16:3454244-3454395	16	3454245	3454395	ENSG00000167977	protein_coding	ENST00000855086	2682525	771795.000000	proximity ENSG00000167977:1682525-3682525
chr16:3454244-3454395	16	3454245	3454395	ENSG00000167978	protein_coding	ENST00000576924	2752626	701694.000000	proximity ENSG00000167978:1752626-3752626
chr16:3454244-3454395	16	3454245	3454395	ENSG00000167981	protein_coding	ENST00000301744	3443504	10816.000000	proximity ENSG00000167981:2443504-4443504
chr16:3454244-3454395	16	3454245	3454395	ENSG00000167984	protein_coding	ENST00000359128	3577403	123083.000000	proximity ENSG00000167984:2577403-4577403
chr16:3454244-3454395	16	3454245	3454395	ENSG00000168124	protein_coding	ENST00000304646	3188204	266116.000000	proximity ENSG00000168124:2188204-4188204
chr16:3454244-3454395	16	3454245	3454395	ENSG00000168140	protein_coding	ENST00000899069	4371848	917528.000000	proximity ENSG00000168140:3371848-5371848
chr16:3454244-3454395	16	3454245	3454395	ENSG00000168158	protein_coding	ENST00000304936	3355889	98431.000000	proximity ENSG00000168158:2355889-4355889
chr16:3454244-3454395	16	3454245	3454395	ENSG00000172382	protein_coding	ENST00000916578	2721166	733154.000000	proximity ENSG00000172382:1721166-3721166
chr16:3454244-3454395	16	3454245	3454395	ENSG00000184697	protein_coding	ENST00000939718	3017855	436465.000000	proximity ENSG00000184697:2017855-4017855
chr16:3454244-3454395	16	3454245	3454395	ENSG00000185739	protein_coding	ENST00000967600	4242077	787757.000000	proximity ENSG00000185739:3242077-5242077
chr16:3454244-3454395	16	3454245	3454395	ENSG00000185883	protein_coding	ENST00000330398	2513952	940368.000000	proximity ENSG00000185883:1513952-3513952
chr16:3454244-3454395	16	3454245	3454395	ENSG00000188827	protein_coding	ENST00000294008	3611606	157286.000000	proximity ENSG00000188827:2611606-4611606
chr16:3454244-3454395	16	3454245	3454395	ENSG00000205923	protein_coding	ENST00000567119	2531408	922912.000000	proximity ENSG00000205923:1531408-3531408
chr16:3454244-3454395	16	3454245	3454395	ENSG00000213918	protein_coding	ENST00000407479	3642938	188618.000000	proximity ENSG00000213918:2642938-4642938
chr16:3454244-3454395	16	3454245	3454395	ENSG00000213937	protein_coding	ENST00000445369	3012923	441397.000000	proximity ENSG00000213937:2012923-4012923
chr16:3454244-3454395	16	3454245	3454395	ENSG00000215131	protein_coding	ENST00000437192	3495489	41169.000000	proximity ENSG00000215131:2495489-4495489
chr16:3454244-3454395	16	3454245	3454395	ENSG00000215148	protein_coding	ENST00000674256	2798470	655850.000000	proximity ENSG00000215148:1798470-3798470
chr16:3454244-3454395	16	3454245	3454395	ENSG00000217930	protein_coding	ENST00000573553	4343761	889441.000000	proximity ENSG00000217930:3343761-5343761
chr16:3454244-3454395	16	3454245	3454395	ENSG00000259784	protein_coding	ENST00000569317	2513965	940355.000000	proximity ENSG00000259784:1513965-3513965
chr16:3454244-3454395	16	3454245	3454395	ENSG00000260272	protein_coding	ENST00000564543	2496032	958288.000000	proximity ENSG00000260272:1496032-3496032
chr16:3454244-3454395	16	3454245	3454395	ENSG00000262152	protein_coding	ENST00000573315	2988256	466064.000000	proximity ENSG00000262152:1988256-3988256
chr16:3454244-3454395	16	3454245	3454395	ENSG00000262246	protein_coding	ENST00000898828	4416599	962279.000000	proximity ENSG00000262246:3416599-5416599
chr16:3454244-3454395	16	3454245	3454395	ENSG00000289281	protein_coding	ENST00000692767	3004132	450188.000000	proximity ENSG00000289281:2004132-4004132
chr16:3456059-3456210	16	3456060	3456210	ENSG00000005001	protein_coding	ENST00000874724	2858210	597925.000000	proximity ENSG00000005001:1858210-3858210
chr16:3456059-3456210	16	3456060	3456210	ENSG00000005339	protein_coding	ENST00000262367	3880713	424578.000000	proximity ENSG00000005339:2880713-4880713
chr16:3456059-3456210	16	3456060	3456210	ENSG00000006194	protein_coding	ENST00000572748	3283442	172693.000000	proximity ENSG00000006194:2283442-4283442
chr16:3456059-3456210	16	3456060	3456210	ENSG00000006327	protein_coding	ENST00000575124	3020375	435760.000000	proximity ENSG00000006327:2020375-4020375
chr16:3456059-3456210	16	3456060	3456210	ENSG00000007038	protein_coding	ENST00000450020	2817180	638955.000000	proximity ENSG00000007038:1817180-3817180
chr16:3456059-3456210	16	3456060	3456210	ENSG00000008516	protein_coding	ENST00000850602	3046561	409574.000000	proximity ENSG00000008516:2046561-4046561
chr16:3456059-3456210	16	3456060	3456210	ENSG00000008517	protein_coding	ENST00000878151	3065403	390732.000000	proximity ENSG00000008517:2065403-4065403
chr16:3456059-3456210	16	3456060	3456210	ENSG00000010539	protein_coding	ENST00000854058	3235187	220948.000000	proximity ENSG00000010539:2235187-4235187
chr16:3456059-3456210	16	3456060	3456210	ENSG00000059122	protein_coding	ENST00000253928	2911931	544204.000000	proximity ENSG00000059122:1911931-3911931
chr16:3456059-3456210	16	3456060	3456210	ENSG00000085644	protein_coding	ENST00000396878	3135029	321106.000000	proximity ENSG00000085644:2135029-4135029
chr16:3456059-3456210	16	3456060	3456210	ENSG00000090447	protein_coding	ENST00000204517	4273023	816888.000000	proximity ENSG00000090447:3273023-5273023
chr16:3456059-3456210	16	3456060	3456210	ENSG00000103145	protein_coding	ENST00000948614	3024246	431889.000000	proximity ENSG00000103145:2024246-4024246
chr16:3456059-3456210	16	3456060	3456210	ENSG00000103313	protein_coding	ENST00000956137	3256954	199181.000000	proximity ENSG00000103313:2256954-4256954
chr16:3456059-3456210	16	3456060	3456210	ENSG00000103343	protein_coding	ENST00000268655	3401215	54920.000000	proximity ENSG00000103343:2401215-4401215
chr16:3456059-3456210	16	3456060	3456210	ENSG00000103351	protein_coding	ENST00000571025	3501018	44883.000000	proximity ENSG00000103351:2501018-4501018
chr16:3456059-3456210	16	3456060	3456210	ENSG00000103355	protein_coding	ENST00000576886	2786841	669294.000000	proximity ENSG00000103355:1786841-3786841
chr16:3456059-3456210	16	3456060	3456210	ENSG00000103363	protein_coding	ENST00000693239	2777289	678846.000000	proximity ENSG00000103363:1777289-3777289
chr16:3456059-3456210	16	3456060	3456210	ENSG00000103423	protein_coding	ENST00000885873	4425833	969698.000000	proximity ENSG00000103423:3425833-5425833
chr16:3456059-3456210	16	3456060	3456210	ENSG00000103426	protein_coding	ENST00000572467	4416587	960452.000000	proximity ENSG00000103426:3416587-5416587
chr16:3456059-3456210	16	3456060	3456210	ENSG00000122386	protein_coding	ENST00000871314	3112550	343585.000000	proximity ENSG00000122386:2112550-4112550
chr16:3456059-3456210	16	3456060	3456210	ENSG00000122390	protein_coding	ENST00000932110	3474632	18497.000000	proximity ENSG00000122390:2474632-4474632
chr16:3456059-3456210	16	3456060	3456210	ENSG00000126602	protein_coding	ENST00000575671	3678304	222169.000000	proximity ENSG00000126602:2678304-4678304
chr16:3456059-3456210	16	3456060	3456210	ENSG00000126603	protein_coding	ENST00000262366	4314761	858626.000000	proximity ENSG00000126603:3314761-5314761
chr16:3456059-3456210	16	3456060	3456210	ENSG00000127564	protein_coding	ENST00000934454	2980813	475322.000000	proximity ENSG00000127564:1980813-3980813
chr16:3456059-3456210	16	3456060	3456210	ENSG00000130182	protein_coding	ENST00000576985	3099294	356841.000000	proximity ENSG00000130182:2099294-4099294
chr16:3456059-3456210	16	3456060	3456210	ENSG00000131650	protein_coding	ENST00000572045	2964216	491919.000000	proximity ENSG00000131650:1964216-3964216
chr16:3456059-3456210	16	3456060	3456210	ENSG00000131652	protein_coding	ENST00000915279	3022541	433594.000000	proximity ENSG00000131652:2022541-4022541
chr16:3456059-3456210	16	3456060	3456210	ENSG00000140987	protein_coding	ENST00000853182	3400998	55137.000000	proximity ENSG00000140987:2400998-4400998
chr16:3456059-3456210	16	3456060	3456210	ENSG00000140992	protein_coding	ENST00000342085	2538021	918114.000000	proximity ENSG00000140992:1538021-3538021
chr16:3456059-3456210	16	3456060	3456210	ENSG00000140993	protein_coding	ENST00000963454	3305406	150729.000000	proximity ENSG00000140993:2305406-4305406
chr16:3456059-3456210	16	3456060	3456210	ENSG00000162062	protein_coding	ENST00000569496	2460086	996049.000000	proximity ENSG00000162062:1460086-3460086
chr16:3456059-3456210	16	3456060	3456210	ENSG00000162065	protein_coding	ENST00000567020	2475051	981084.000000	proximity ENSG00000162065:1475051-3475051
chr16:3456059-3456210	16	3456060	3456210	ENSG00000162066	protein_coding	ENST00000872243	2520340	935795.000000	proximity ENSG00000162066:1520340-3520340
chr16:3456059-3456210	16	3456060	3456210	ENSG00000162068	protein_coding	ENST00000293973	2471297	984838.000000	proximity ENSG00000162068:1471297-3471297
chr16:3456059-3456210	16	3456060	3456210	ENSG00000162069	protein_coding	ENST00000573514	3033002	423133.000000	proximity ENSG00000162069:2033002-4033002
chr16:3456059-3456210	16	3456060	3456210	ENSG00000162073	protein_coding	ENST00000318782	2969348	486787.000000	proximity ENSG00000162073:1969348-3969348
chr16:3456059-3456210	16	3456060	3456210	ENSG00000162076	protein_coding	ENST00000943117	2883288	572847.000000	proximity ENSG00000162076:1883288-3883288
chr16:3456059-3456210	16	3456060	3456210	ENSG00000162078	protein_coding	ENST00000902257	2830162	625973.000000	proximity ENSG00000162078:1830162-3830162
chr16:3456059-3456210	16	3456060	3456210	ENSG00000162086	protein_coding	ENST00000669516	3305497	150638.000000	proximity ENSG00000162086:2305497-4305497
chr16:3456059-3456210	16	3456060	3456210	ENSG00000162104	protein_coding	ENST00000294016	4116442	660307.000000	proximity ENSG00000162104:3116442-5116442
chr16:3456059-3456210	16	3456060	3456210	ENSG00000167977	protein_coding	ENST00000855086	2682525	773610.000000	proximity ENSG00000167977:1682525-3682525
chr16:3456059-3456210	16	3456060	3456210	ENSG00000167978	protein_coding	ENST00000576924	2752626	703509.000000	proximity ENSG00000167978:1752626-3752626
chr16:3456059-3456210	16	3456060	3456210	ENSG00000167981	protein_coding	ENST00000301744	3443504	12631.000000	proximity ENSG00000167981:2443504-4443504
chr16:3456059-3456210	16	3456060	3456210	ENSG00000167984	protein_coding	ENST00000359128	3577403	121268.000000	proximity ENSG00000167984:2577403-4577403
chr16:3456059-3456210	16	3456060	3456210	ENSG00000168124	protein_coding	ENST00000304646	3188204	267931.000000	proximity ENSG00000168124:2188204-4188204
chr16:3456059-3456210	16	3456060	3456210	ENSG00000168140	protein_coding	ENST00000899069	4371848	915713.000000	proximity ENSG00000168140:3371848-5371848
chr16:3456059-3456210	16	3456060	3456210	ENSG00000168158	protein_coding	ENST00000304936	3355889	100246.000000	proximity ENSG00000168158:2355889-4355889
chr16:3456059-3456210	16	3456060	3456210	ENSG00000172382	protein_coding	ENST00000916578	2721166	734969.000000	proximity ENSG00000172382:1721166-3721166
chr16:3456059-3456210	16	3456060	3456210	ENSG00000184697	protein_coding	ENST00000939718	3017855	438280.000000	proximity ENSG00000184697:2017855-4017855
chr16:3456059-3456210	16	3456060	3456210	ENSG00000185739	protein_coding	ENST00000967600	4242077	785942.000000	proximity ENSG00000185739:3242077-5242077
chr16:3456059-3456210	16	3456060	3456210	ENSG00000185883	protein_coding	ENST00000330398	2513952	942183.000000	proximity ENSG00000185883:1513952-3513952
chr16:3456059-3456210	16	3456060	3456210	ENSG00000188827	protein_coding	ENST00000294008	3611606	155471.000000	proximity ENSG00000188827:2611606-4611606
chr16:3456059-3456210	16	3456060	3456210	ENSG00000205923	protein_coding	ENST00000567119	2531408	924727.000000	proximity ENSG00000205923:1531408-3531408
chr16:3456059-3456210	16	3456060	3456210	ENSG00000213918	protein_coding	ENST00000407479	3642938	186803.000000	proximity ENSG00000213918:2642938-4642938
chr16:3456059-3456210	16	3456060	3456210	ENSG00000213937	protein_coding	ENST00000445369	3012923	443212.000000	proximity ENSG00000213937:2012923-4012923
chr16:3456059-3456210	16	3456060	3456210	ENSG00000215131	protein_coding	ENST00000437192	3495489	39354.000000	proximity ENSG00000215131:2495489-4495489
chr16:3456059-3456210	16	3456060	3456210	ENSG00000215148	protein_coding	ENST00000674256	2798470	657665.000000	proximity ENSG00000215148:1798470-3798470
chr16:3456059-3456210	16	3456060	3456210	ENSG00000217930	protein_coding	ENST00000573553	4343761	887626.000000	proximity ENSG00000217930:3343761-5343761
chr16:3456059-3456210	16	3456060	3456210	ENSG00000259784	protein_coding	ENST00000569317	2513965	942170.000000	proximity ENSG00000259784:1513965-3513965
chr16:3456059-3456210	16	3456060	3456210	ENSG00000260272	protein_coding	ENST00000564543	2496032	960103.000000	proximity ENSG00000260272:1496032-3496032
chr16:3456059-3456210	16	3456060	3456210	ENSG00000262152	protein_coding	ENST00000573315	2988256	467879.000000	proximity ENSG00000262152:1988256-3988256
chr16:3456059-3456210	16	3456060	3456210	ENSG00000262246	protein_coding	ENST00000898828	4416599	960464.000000	proximity ENSG00000262246:3416599-5416599
chr16:3456059-3456210	16	3456060	3456210	ENSG00000289281	protein_coding	ENST00000692767	3004132	452003.000000	proximity ENSG00000289281:2004132-4004132
chr16:3456539-3456690	16	3456540	3456690	ENSG00000005001	protein_coding	ENST00000874724	2858210	598405.000000	proximity ENSG00000005001:1858210-3858210
chr16:3456539-3456690	16	3456540	3456690	ENSG00000005339	protein_coding	ENST00000262367	3880713	424098.000000	proximity ENSG00000005339:2880713-4880713
chr16:3456539-3456690	16	3456540	3456690	ENSG00000006194	protein_coding	ENST00000572748	3283442	173173.000000	proximity ENSG00000006194:2283442-4283442
chr16:3456539-3456690	16	3456540	3456690	ENSG00000006327	protein_coding	ENST00000575124	3020375	436240.000000	proximity ENSG00000006327:2020375-4020375
chr16:3456539-3456690	16	3456540	3456690	ENSG00000007038	protein_coding	ENST00000450020	2817180	639435.000000	proximity ENSG00000007038:1817180-3817180
chr16:3456539-3456690	16	3456540	3456690	ENSG00000008516	protein_coding	ENST00000850602	3046561	410054.000000	proximity ENSG00000008516:2046561-4046561
chr16:3456539-3456690	16	3456540	3456690	ENSG00000008517	protein_coding	ENST00000878151	3065403	391212.000000	proximity ENSG00000008517:2065403-4065403
chr16:3456539-3456690	16	3456540	3456690	ENSG00000010539	protein_coding	ENST00000854058	3235187	221428.000000	proximity ENSG00000010539:2235187-4235187
chr16:3456539-3456690	16	3456540	3456690	ENSG00000059122	protein_coding	ENST00000253928	2911931	544684.000000	proximity ENSG00000059122:1911931-3911931
chr16:3456539-3456690	16	3456540	3456690	ENSG00000085644	protein_coding	ENST00000396878	3135029	321586.000000	proximity ENSG00000085644:2135029-4135029
chr16:3456539-3456690	16	3456540	3456690	ENSG00000090447	protein_coding	ENST00000204517	4273023	816408.000000	proximity ENSG00000090447:3273023-5273023
chr16:3456539-3456690	16	3456540	3456690	ENSG00000103145	protein_coding	ENST00000948614	3024246	432369.000000	proximity ENSG00000103145:2024246-4024246
chr16:3456539-3456690	16	3456540	3456690	ENSG00000103313	protein_coding	ENST00000956137	3256954	199661.000000	proximity ENSG00000103313:2256954-4256954
chr16:3456539-3456690	16	3456540	3456690	ENSG00000103343	protein_coding	ENST00000268655	3401215	55400.000000	proximity ENSG00000103343:2401215-4401215
chr16:3456539-3456690	16	3456540	3456690	ENSG00000103351	protein_coding	ENST00000571025	3501018	44403.000000	proximity ENSG00000103351:2501018-4501018
chr16:3456539-3456690	16	3456540	3456690	ENSG00000103355	protein_coding	ENST00000576886	2786841	669774.000000	proximity ENSG00000103355:1786841-3786841
chr16:3456539-3456690	16	3456540	3456690	ENSG00000103363	protein_coding	ENST00000693239	2777289	679326.000000	proximity ENSG00000103363:1777289-3777289
chr16:3456539-3456690	16	3456540	3456690	ENSG00000103423	protein_coding	ENST00000885873	4425833	969218.000000	proximity ENSG00000103423:3425833-5425833
chr16:3456539-3456690	16	3456540	3456690	ENSG00000103426	protein_coding	ENST00000572467	4416587	959972.000000	proximity ENSG00000103426:3416587-5416587
chr16:3456539-3456690	16	3456540	3456690	ENSG00000122386	protein_coding	ENST00000871314	3112550	344065.000000	proximity ENSG00000122386:2112550-4112550
chr16:3456539-3456690	16	3456540	3456690	ENSG00000122390	protein_coding	ENST00000932110	3474632	18017.000000	proximity ENSG00000122390:2474632-4474632
chr16:3456539-3456690	16	3456540	3456690	ENSG00000126602	protein_coding	ENST00000575671	3678304	221689.000000	proximity ENSG00000126602:2678304-4678304
chr16:3456539-3456690	16	3456540	3456690	ENSG00000126603	protein_coding	ENST00000262366	4314761	858146.000000	proximity ENSG00000126603:3314761-5314761
chr16:3456539-3456690	16	3456540	3456690	ENSG00000127564	protein_coding	ENST00000934454	2980813	475802.000000	proximity ENSG00000127564:1980813-3980813
chr16:3456539-3456690	16	3456540	3456690	ENSG00000130182	protein_coding	ENST00000576985	3099294	357321.000000	proximity ENSG00000130182:2099294-4099294
chr16:3456539-3456690	16	3456540	3456690	ENSG00000131650	protein_coding	ENST00000572045	2964216	492399.000000	proximity ENSG00000131650:1964216-3964216
chr16:3456539-3456690	16	3456540	3456690	ENSG00000131652	protein_coding	ENST00000915279	3022541	434074.000000	proximity ENSG00000131652:2022541-4022541
chr16:3456539-3456690	16	3456540	3456690	ENSG00000140987	protein_coding	ENST00000853182	3400998	55617.000000	proximity ENSG00000140987:2400998-4400998
chr16:3456539-3456690	16	3456540	3456690	ENSG00000140992	protein_coding	ENST00000342085	2538021	918594.000000	proximity ENSG00000140992:1538021-3538021
chr16:3456539-3456690	16	3456540	3456690	ENSG00000140993	protein_coding	ENST00000963454	3305406	151209.000000	proximity ENSG00000140993:2305406-4305406
chr16:3456539-3456690	16	3456540	3456690	ENSG00000162062	protein_coding	ENST00000569496	2460086	996529.000000	proximity ENSG00000162062:1460086-3460086
chr16:3456539-3456690	16	3456540	3456690	ENSG00000162065	protein_coding	ENST00000567020	2475051	981564.000000	proximity ENSG00000162065:1475051-3475051
chr16:3456539-3456690	16	3456540	3456690	ENSG00000162066	protein_coding	ENST00000872243	2520340	936275.000000	proximity ENSG00000162066:1520340-3520340
chr16:3456539-3456690	16	3456540	3456690	ENSG00000162068	protein_coding	ENST00000293973	2471297	985318.000000	proximity ENSG00000162068:1471297-3471297
chr16:3456539-3456690	16	3456540	3456690	ENSG00000162069	protein_coding	ENST00000573514	3033002	423613.000000	proximity ENSG00000162069:2033002-4033002
chr16:3456539-3456690	16	3456540	3456690	ENSG00000162073	protein_coding	ENST00000318782	2969348	487267.000000	proximity ENSG00000162073:1969348-3969348
chr16:3456539-3456690	16	3456540	3456690	ENSG00000162076	protein_coding	ENST00000943117	2883288	573327.000000	proximity ENSG00000162076:1883288-3883288
chr16:3456539-3456690	16	3456540	3456690	ENSG00000162078	protein_coding	ENST00000902257	2830162	626453.000000	proximity ENSG00000162078:1830162-3830162
chr16:3456539-3456690	16	3456540	3456690	ENSG00000162086	protein_coding	ENST00000669516	3305497	151118.000000	proximity ENSG00000162086:2305497-4305497
chr16:3456539-3456690	16	3456540	3456690	ENSG00000162104	protein_coding	ENST00000294016	4116442	659827.000000	proximity ENSG00000162104:3116442-5116442
chr16:3456539-3456690	16	3456540	3456690	ENSG00000167977	protein_coding	ENST00000855086	2682525	774090.000000	proximity ENSG00000167977:1682525-3682525
chr16:3456539-3456690	16	3456540	3456690	ENSG00000167978	protein_coding	ENST00000576924	2752626	703989.000000	proximity ENSG00000167978:1752626-3752626
chr16:3456539-3456690	16	3456540	3456690	ENSG00000167981	protein_coding	ENST00000301744	3443504	13111.000000	proximity ENSG00000167981:2443504-4443504
chr16:3456539-3456690	16	3456540	3456690	ENSG00000167984	protein_coding	ENST00000359128	3577403	120788.000000	proximity ENSG00000167984:2577403-4577403
chr16:3456539-3456690	16	3456540	3456690	ENSG00000168124	protein_coding	ENST00000304646	3188204	268411.000000	proximity ENSG00000168124:2188204-4188204
chr16:3456539-3456690	16	3456540	3456690	ENSG00000168140	protein_coding	ENST00000899069	4371848	915233.000000	proximity ENSG00000168140:3371848-5371848
chr16:3456539-3456690	16	3456540	3456690	ENSG00000168158	protein_coding	ENST00000304936	3355889	100726.000000	proximity ENSG00000168158:2355889-4355889
chr16:3456539-3456690	16	3456540	3456690	ENSG00000172382	protein_coding	ENST00000916578	2721166	735449.000000	proximity ENSG00000172382:1721166-3721166
chr16:3456539-3456690	16	3456540	3456690	ENSG00000184697	protein_coding	ENST00000939718	3017855	438760.000000	proximity ENSG00000184697:2017855-4017855
chr16:3456539-3456690	16	3456540	3456690	ENSG00000185739	protein_coding	ENST00000967600	4242077	785462.000000	proximity ENSG00000185739:3242077-5242077
chr16:3456539-3456690	16	3456540	3456690	ENSG00000185883	protein_coding	ENST00000330398	2513952	942663.000000	proximity ENSG00000185883:1513952-3513952
chr16:3456539-3456690	16	3456540	3456690	ENSG00000188827	protein_coding	ENST00000294008	3611606	154991.000000	proximity ENSG00000188827:2611606-4611606
chr16:3456539-3456690	16	3456540	3456690	ENSG00000205923	protein_coding	ENST00000567119	2531408	925207.000000	proximity ENSG00000205923:1531408-3531408
chr16:3456539-3456690	16	3456540	3456690	ENSG00000213918	protein_coding	ENST00000407479	3642938	186323.000000	proximity ENSG00000213918:2642938-4642938
chr16:3456539-3456690	16	3456540	3456690	ENSG00000213937	protein_coding	ENST00000445369	3012923	443692.000000	proximity ENSG00000213937:2012923-4012923
chr16:3456539-3456690	16	3456540	3456690	ENSG00000215131	protein_coding	ENST00000437192	3495489	38874.000000	proximity ENSG00000215131:2495489-4495489
chr16:3456539-3456690	16	3456540	3456690	ENSG00000215148	protein_coding	ENST00000674256	2798470	658145.000000	proximity ENSG00000215148:1798470-3798470
chr16:3456539-3456690	16	3456540	3456690	ENSG00000217930	protein_coding	ENST00000573553	4343761	887146.000000	proximity ENSG00000217930:3343761-5343761
chr16:3456539-3456690	16	3456540	3456690	ENSG00000259784	protein_coding	ENST00000569317	2513965	942650.000000	proximity ENSG00000259784:1513965-3513965
chr16:3456539-3456690	16	3456540	3456690	ENSG00000260272	protein_coding	ENST00000564543	2496032	960583.000000	proximity ENSG00000260272:1496032-3496032
chr16:3456539-3456690	16	3456540	3456690	ENSG00000262152	protein_coding	ENST00000573315	2988256	468359.000000	proximity ENSG00000262152:1988256-3988256
chr16:3456539-3456690	16	3456540	3456690	ENSG00000262246	protein_coding	ENST00000898828	4416599	959984.000000	proximity ENSG00000262246:3416599-5416599
chr16:3456539-3456690	16	3456540	3456690	ENSG00000289281	protein_coding	ENST00000692767	3004132	452483.000000	proximity ENSG00000289281:2004132-4004132
chr16:3458519-3458670	16	3458520	3458670	ENSG00000005001	protein_coding	ENST00000874724	2858210	600385.000000	proximity ENSG00000005001:1858210-3858210
chr16:3458519-3458670	16	3458520	3458670	ENSG00000005339	protein_coding	ENST00000262367	3880713	422118.000000	proximity ENSG00000005339:2880713-4880713
chr16:3458519-3458670	16	3458520	3458670	ENSG00000006194	protein_coding	ENST00000572748	3283442	175153.000000	proximity ENSG00000006194:2283442-4283442
chr16:3458519-3458670	16	3458520	3458670	ENSG00000006327	protein_coding	ENST00000575124	3020375	438220.000000	proximity ENSG00000006327:2020375-4020375
chr16:3458519-3458670	16	3458520	3458670	ENSG00000007038	protein_coding	ENST00000450020	2817180	641415.000000	proximity ENSG00000007038:1817180-3817180
chr16:3458519-3458670	16	3458520	3458670	ENSG00000008516	protein_coding	ENST00000850602	3046561	412034.000000	proximity ENSG00000008516:2046561-4046561
chr16:3458519-3458670	16	3458520	3458670	ENSG00000008517	protein_coding	ENST00000878151	3065403	393192.000000	proximity ENSG00000008517:2065403-4065403
chr16:3458519-3458670	16	3458520	3458670	ENSG00000010539	protein_coding	ENST00000854058	3235187	223408.000000	proximity ENSG00000010539:2235187-4235187
chr16:3458519-3458670	16	3458520	3458670	ENSG00000059122	protein_coding	ENST00000253928	2911931	546664.000000	proximity ENSG00000059122:1911931-3911931
chr16:3458519-3458670	16	3458520	3458670	ENSG00000085644	protein_coding	ENST00000396878	3135029	323566.000000	proximity ENSG00000085644:2135029-4135029
chr16:3458519-3458670	16	3458520	3458670	ENSG00000090447	protein_coding	ENST00000204517	4273023	814428.000000	proximity ENSG00000090447:3273023-5273023
chr16:3458519-3458670	16	3458520	3458670	ENSG00000103145	protein_coding	ENST00000948614	3024246	434349.000000	proximity ENSG00000103145:2024246-4024246
chr16:3458519-3458670	16	3458520	3458670	ENSG00000103313	protein_coding	ENST00000956137	3256954	201641.000000	proximity ENSG00000103313:2256954-4256954
chr16:3458519-3458670	16	3458520	3458670	ENSG00000103343	protein_coding	ENST00000268655	3401215	57380.000000	proximity ENSG00000103343:2401215-4401215
chr16:3458519-3458670	16	3458520	3458670	ENSG00000103351	protein_coding	ENST00000571025	3501018	42423.000000	proximity ENSG00000103351:2501018-4501018
chr16:3458519-3458670	16	3458520	3458670	ENSG00000103355	protein_coding	ENST00000576886	2786841	671754.000000	proximity ENSG00000103355:1786841-3786841
chr16:3458519-3458670	16	3458520	3458670	ENSG00000103363	protein_coding	ENST00000693239	2777289	681306.000000	proximity ENSG00000103363:1777289-3777289
chr16:3458519-3458670	16	3458520	3458670	ENSG00000103423	protein_coding	ENST00000885873	4425833	967238.000000	proximity ENSG00000103423:3425833-5425833
chr16:3458519-3458670	16	3458520	3458670	ENSG00000103426	protein_coding	ENST00000572467	4416587	957992.000000	proximity ENSG00000103426:3416587-5416587
chr16:3458519-3458670	16	3458520	3458670	ENSG00000122386	protein_coding	ENST00000871314	3112550	346045.000000	proximity ENSG00000122386:2112550-4112550
chr16:3458519-3458670	16	3458520	3458670	ENSG00000122390	protein_coding	ENST00000932110	3474632	16037.000000	proximity ENSG00000122390:2474632-4474632
chr16:3458519-3458670	16	3458520	3458670	ENSG00000126602	protein_coding	ENST00000575671	3678304	219709.000000	proximity ENSG00000126602:2678304-4678304
chr16:3458519-3458670	16	3458520	3458670	ENSG00000126603	protein_coding	ENST00000262366	4314761	856166.000000	proximity ENSG00000126603:3314761-5314761
chr16:3458519-3458670	16	3458520	3458670	ENSG00000127564	protein_coding	ENST00000934454	2980813	477782.000000	proximity ENSG00000127564:1980813-3980813
chr16:3458519-3458670	16	3458520	3458670	ENSG00000130182	protein_coding	ENST00000576985	3099294	359301.000000	proximity ENSG00000130182:2099294-4099294
chr16:3458519-3458670	16	3458520	3458670	ENSG00000131650	protein_coding	ENST00000572045	2964216	494379.000000	proximity ENSG00000131650:1964216-3964216
chr16:3458519-3458670	16	3458520	3458670	ENSG00000131652	protein_coding	ENST00000915279	3022541	436054.000000	proximity ENSG00000131652:2022541-4022541
chr16:3458519-3458670	16	3458520	3458670	ENSG00000140987	protein_coding	ENST00000853182	3400998	57597.000000	proximity ENSG00000140987:2400998-4400998
chr16:3458519-3458670	16	3458520	3458670	ENSG00000140992	protein_coding	ENST00000342085	2538021	920574.000000	proximity ENSG00000140992:1538021-3538021
chr16:3458519-3458670	16	3458520	3458670	ENSG00000140993	protein_coding	ENST00000963454	3305406	153189.000000	proximity ENSG00000140993:2305406-4305406
chr16:3458519-3458670	16	3458520	3458670	ENSG00000162062	protein_coding	ENST00000569496	2460086	998509.000000	proximity ENSG00000162062:1460086-3460086
chr16:3458519-3458670	16	3458520	3458670	ENSG00000162065	protein_coding	ENST00000567020	2475051	983544.000000	proximity ENSG00000162065:1475051-3475051
chr16:3458519-3458670	16	3458520	3458670	ENSG00000162066	protein_coding	ENST00000872243	2520340	938255.000000	proximity ENSG00000162066:1520340-3520340
chr16:3458519-3458670	16	3458520	3458670	ENSG00000162068	protein_coding	ENST00000293973	2471297	987298.000000	proximity ENSG00000162068:1471297-3471297
chr16:3458519-3458670	16	3458520	3458670	ENSG00000162069	protein_coding	ENST00000573514	3033002	425593.000000	proximity ENSG00000162069:2033002-4033002
chr16:3458519-3458670	16	3458520	3458670	ENSG00000162073	protein_coding	ENST00000318782	2969348	489247.000000	proximity ENSG00000162073:1969348-3969348
chr16:3458519-3458670	16	3458520	3458670	ENSG00000162076	protein_coding	ENST00000943117	2883288	575307.000000	proximity ENSG00000162076:1883288-3883288
chr16:3458519-3458670	16	3458520	3458670	ENSG00000162078	protein_coding	ENST00000902257	2830162	628433.000000	proximity ENSG00000162078:1830162-3830162
chr16:3458519-3458670	16	3458520	3458670	ENSG00000162086	protein_coding	ENST00000669516	3305497	153098.000000	proximity ENSG00000162086:2305497-4305497
chr16:3458519-3458670	16	3458520	3458670	ENSG00000162104	protein_coding	ENST00000294016	4116442	657847.000000	proximity ENSG00000162104:3116442-5116442
chr16:3458519-3458670	16	3458520	3458670	ENSG00000167977	protein_coding	ENST00000855086	2682525	776070.000000	proximity ENSG00000167977:1682525-3682525
chr16:3458519-3458670	16	3458520	3458670	ENSG00000167978	protein_coding	ENST00000576924	2752626	705969.000000	proximity ENSG00000167978:1752626-3752626
chr16:3458519-3458670	16	3458520	3458670	ENSG00000167981	protein_coding	ENST00000301744	3443504	15091.000000	proximity ENSG00000167981:2443504-4443504
chr16:3458519-3458670	16	3458520	3458670	ENSG00000167984	protein_coding	ENST00000359128	3577403	118808.000000	proximity ENSG00000167984:2577403-4577403
chr16:3458519-3458670	16	3458520	3458670	ENSG00000168124	protein_coding	ENST00000304646	3188204	270391.000000	proximity ENSG00000168124:2188204-4188204
chr16:3458519-3458670	16	3458520	3458670	ENSG00000168140	protein_coding	ENST00000899069	4371848	913253.000000	proximity ENSG00000168140:3371848-5371848
chr16:3458519-3458670	16	3458520	3458670	ENSG00000168158	protein_coding	ENST00000304936	3355889	102706.000000	proximity ENSG00000168158:2355889-4355889
chr16:3458519-3458670	16	3458520	3458670	ENSG00000172382	protein_coding	ENST00000916578	2721166	737429.000000	proximity ENSG00000172382:1721166-3721166
chr16:3458519-3458670	16	3458520	3458670	ENSG00000184697	protein_coding	ENST00000939718	3017855	440740.000000	proximity ENSG00000184697:2017855-4017855
chr16:3458519-3458670	16	3458520	3458670	ENSG00000185739	protein_coding	ENST00000967600	4242077	783482.000000	proximity ENSG00000185739:3242077-5242077
chr16:3458519-3458670	16	3458520	3458670	ENSG00000185883	protein_coding	ENST00000330398	2513952	944643.000000	proximity ENSG00000185883:1513952-3513952
chr16:3458519-3458670	16	3458520	3458670	ENSG00000188827	protein_coding	ENST00000294008	3611606	153011.000000	proximity ENSG00000188827:2611606-4611606
chr16:3458519-3458670	16	3458520	3458670	ENSG00000205923	protein_coding	ENST00000567119	2531408	927187.000000	proximity ENSG00000205923:1531408-3531408
chr16:3458519-3458670	16	3458520	3458670	ENSG00000213918	protein_coding	ENST00000407479	3642938	184343.000000	proximity ENSG00000213918:2642938-4642938
chr16:3458519-3458670	16	3458520	3458670	ENSG00000213937	protein_coding	ENST00000445369	3012923	445672.000000	proximity ENSG00000213937:2012923-4012923
chr16:3458519-3458670	16	3458520	3458670	ENSG00000215131	protein_coding	ENST00000437192	3495489	36894.000000	proximity ENSG00000215131:2495489-4495489
chr16:3458519-3458670	16	3458520	3458670	ENSG00000215148	protein_coding	ENST00000674256	2798470	660125.000000	proximity ENSG00000215148:1798470-3798470
chr16:3458519-3458670	16	3458520	3458670	ENSG00000217930	protein_coding	ENST00000573553	4343761	885166.000000	proximity ENSG00000217930:3343761-5343761
chr16:3458519-3458670	16	3458520	3458670	ENSG00000259784	protein_coding	ENST00000569317	2513965	944630.000000	proximity ENSG00000259784:1513965-3513965
chr16:3458519-3458670	16	3458520	3458670	ENSG00000260272	protein_coding	ENST00000564543	2496032	962563.000000	proximity ENSG00000260272:1496032-3496032
chr16:3458519-3458670	16	3458520	3458670	ENSG00000262152	protein_coding	ENST00000573315	2988256	470339.000000	proximity ENSG00000262152:1988256-3988256
chr16:3458519-3458670	16	3458520	3458670	ENSG00000262246	protein_coding	ENST00000898828	4416599	958004.000000	proximity ENSG00000262246:3416599-5416599
chr16:3458519-3458670	16	3458520	3458670	ENSG00000289281	protein_coding	ENST00000692767	3004132	454463.000000	proximity ENSG00000289281:2004132-4004132
chr16:3459519-3459670	16	3459520	3459670	ENSG00000005001	protein_coding	ENST00000874724	2858210	601385.000000	proximity ENSG00000005001:1858210-3858210
chr16:3459519-3459670	16	3459520	3459670	ENSG00000005339	protein_coding	ENST00000262367	3880713	421118.000000	proximity ENSG00000005339:2880713-4880713
chr16:3459519-3459670	16	3459520	3459670	ENSG00000006194	protein_coding	ENST00000572748	3283442	176153.000000	proximity ENSG00000006194:2283442-4283442
chr16:3459519-3459670	16	3459520	3459670	ENSG00000006327	protein_coding	ENST00000575124	3020375	439220.000000	proximity ENSG00000006327:2020375-4020375
chr16:3459519-3459670	16	3459520	3459670	ENSG00000007038	protein_coding	ENST00000450020	2817180	642415.000000	proximity ENSG00000007038:1817180-3817180
chr16:3459519-3459670	16	3459520	3459670	ENSG00000008516	protein_coding	ENST00000850602	3046561	413034.000000	proximity ENSG00000008516:2046561-4046561
chr16:3459519-3459670	16	3459520	3459670	ENSG00000008517	protein_coding	ENST00000878151	3065403	394192.000000	proximity ENSG00000008517:2065403-4065403
chr16:3459519-3459670	16	3459520	3459670	ENSG00000010539	protein_coding	ENST00000854058	3235187	224408.000000	proximity ENSG00000010539:2235187-4235187
chr16:3459519-3459670	16	3459520	3459670	ENSG00000059122	protein_coding	ENST00000253928	2911931	547664.000000	proximity ENSG00000059122:1911931-3911931
chr16:3459519-3459670	16	3459520	3459670	ENSG00000085644	protein_coding	ENST00000396878	3135029	324566.000000	proximity ENSG00000085644:2135029-4135029
chr16:3459519-3459670	16	3459520	3459670	ENSG00000090447	protein_coding	ENST00000204517	4273023	813428.000000	proximity ENSG00000090447:3273023-5273023
chr16:3459519-3459670	16	3459520	3459670	ENSG00000103145	protein_coding	ENST00000948614	3024246	435349.000000	proximity ENSG00000103145:2024246-4024246
chr16:3459519-3459670	16	3459520	3459670	ENSG00000103313	protein_coding	ENST00000956137	3256954	202641.000000	proximity ENSG00000103313:2256954-4256954
chr16:3459519-3459670	16	3459520	3459670	ENSG00000103343	protein_coding	ENST00000268655	3401215	58380.000000	proximity ENSG00000103343:2401215-4401215
chr16:3459519-3459670	16	3459520	3459670	ENSG00000103351	protein_coding	ENST00000571025	3501018	41423.000000	proximity ENSG00000103351:2501018-4501018
chr16:3459519-3459670	16	3459520	3459670	ENSG00000103355	protein_coding	ENST00000576886	2786841	672754.000000	proximity ENSG00000103355:1786841-3786841
chr16:3459519-3459670	16	3459520	3459670	ENSG00000103363	protein_coding	ENST00000693239	2777289	682306.000000	proximity ENSG00000103363:1777289-3777289
chr16:3459519-3459670	16	3459520	3459670	ENSG00000103423	protein_coding	ENST00000885873	4425833	966238.000000	proximity ENSG00000103423:3425833-5425833
chr16:3459519-3459670	16	3459520	3459670	ENSG00000103426	protein_coding	ENST00000572467	4416587	956992.000000	proximity ENSG00000103426:3416587-5416587
chr16:3459519-3459670	16	3459520	3459670	ENSG00000122386	protein_coding	ENST00000871314	3112550	347045.000000	proximity ENSG00000122386:2112550-4112550
chr16:3459519-3459670	16	3459520	3459670	ENSG00000122390	protein_coding	ENST00000932110	3474632	15037.000000	proximity ENSG00000122390:2474632-4474632
chr16:3459519-3459670	16	3459520	3459670	ENSG00000126602	protein_coding	ENST00000575671	3678304	218709.000000	proximity ENSG00000126602:2678304-4678304
chr16:3459519-3459670	16	3459520	3459670	ENSG00000126603	protein_coding	ENST00000262366	4314761	855166.000000	proximity ENSG00000126603:3314761-5314761
chr16:3459519-3459670	16	3459520	3459670	ENSG00000127564	protein_coding	ENST00000934454	2980813	478782.000000	proximity ENSG00000127564:1980813-3980813
chr16:3459519-3459670	16	3459520	3459670	ENSG00000130182	protein_coding	ENST00000576985	3099294	360301.000000	proximity ENSG00000130182:2099294-4099294
chr16:3459519-3459670	16	3459520	3459670	ENSG00000131650	protein_coding	ENST00000572045	2964216	495379.000000	proximity ENSG00000131650:1964216-3964216
chr16:3459519-3459670	16	3459520	3459670	ENSG00000131652	protein_coding	ENST00000915279	3022541	437054.000000	proximity ENSG00000131652:2022541-4022541
chr16:3459519-3459670	16	3459520	3459670	ENSG00000140987	protein_coding	ENST00000853182	3400998	58597.000000	proximity ENSG00000140987:2400998-4400998
chr16:3459519-3459670	16	3459520	3459670	ENSG00000140992	protein_coding	ENST00000342085	2538021	921574.000000	proximity ENSG00000140992:1538021-3538021
chr16:3459519-3459670	16	3459520	3459670	ENSG00000140993	protein_coding	ENST00000963454	3305406	154189.000000	proximity ENSG00000140993:2305406-4305406
chr16:3459519-3459670	16	3459520	3459670	ENSG00000162062	protein_coding	ENST00000569496	2460086	999509.000000	proximity ENSG00000162062:1460086-3460086
chr16:3459519-3459670	16	3459520	3459670	ENSG00000162065	protein_coding	ENST00000567020	2475051	984544.000000	proximity ENSG00000162065:1475051-3475051
chr16:3459519-3459670	16	3459520	3459670	ENSG00000162066	protein_coding	ENST00000872243	2520340	939255.000000	proximity ENSG00000162066:1520340-3520340
chr16:3459519-3459670	16	3459520	3459670	ENSG00000162068	protein_coding	ENST00000293973	2471297	988298.000000	proximity ENSG00000162068:1471297-3471297
chr16:3459519-3459670	16	3459520	3459670	ENSG00000162069	protein_coding	ENST00000573514	3033002	426593.000000	proximity ENSG00000162069:2033002-4033002
chr16:3459519-3459670	16	3459520	3459670	ENSG00000162073	protein_coding	ENST00000318782	2969348	490247.000000	proximity ENSG00000162073:1969348-3969348
chr16:3459519-3459670	16	3459520	3459670	ENSG00000162076	protein_coding	ENST00000943117	2883288	576307.000000	proximity ENSG00000162076:1883288-3883288
chr16:3459519-3459670	16	3459520	3459670	ENSG00000162078	protein_coding	ENST00000902257	2830162	629433.000000	proximity ENSG00000162078:1830162-3830162
chr16:3459519-3459670	16	3459520	3459670	ENSG00000162086	protein_coding	ENST00000669516	3305497	154098.000000	proximity ENSG00000162086:2305497-4305497
chr16:3459519-3459670	16	3459520	3459670	ENSG00000162104	protein_coding	ENST00000294016	4116442	656847.000000	proximity ENSG00000162104:3116442-5116442
chr16:3459519-3459670	16	3459520	3459670	ENSG00000167977	protein_coding	ENST00000855086	2682525	777070.000000	proximity ENSG00000167977:1682525-3682525
chr16:3459519-3459670	16	3459520	3459670	ENSG00000167978	protein_coding	ENST00000576924	2752626	706969.000000	proximity ENSG00000167978:1752626-3752626
chr16:3459519-3459670	16	3459520	3459670	ENSG00000167981	protein_coding	ENST00000301744	3443504	16091.000000	proximity ENSG00000167981:2443504-4443504
chr16:3459519-3459670	16	3459520	3459670	ENSG00000167984	protein_coding	ENST00000359128	3577403	117808.000000	proximity ENSG00000167984:2577403-4577403
chr16:3459519-3459670	16	3459520	3459670	ENSG00000168124	protein_coding	ENST00000304646	3188204	271391.000000	proximity ENSG00000168124:2188204-4188204
chr16:3459519-3459670	16	3459520	3459670	ENSG00000168140	protein_coding	ENST00000899069	4371848	912253.000000	proximity ENSG00000168140:3371848-5371848
chr16:3459519-3459670	16	3459520	3459670	ENSG00000168158	protein_coding	ENST00000304936	3355889	103706.000000	proximity ENSG00000168158:2355889-4355889
chr16:3459519-3459670	16	3459520	3459670	ENSG00000172382	protein_coding	ENST00000916578	2721166	738429.000000	proximity ENSG00000172382:1721166-3721166
chr16:3459519-3459670	16	3459520	3459670	ENSG00000184697	protein_coding	ENST00000939718	3017855	441740.000000	proximity ENSG00000184697:2017855-4017855
chr16:3459519-3459670	16	3459520	3459670	ENSG00000185739	protein_coding	ENST00000967600	4242077	782482.000000	proximity ENSG00000185739:3242077-5242077
chr16:3459519-3459670	16	3459520	3459670	ENSG00000185883	protein_coding	ENST00000330398	2513952	945643.000000	proximity ENSG00000185883:1513952-3513952
chr16:3459519-3459670	16	3459520	3459670	ENSG00000188827	protein_coding	ENST00000294008	3611606	152011.000000	proximity ENSG00000188827:2611606-4611606
chr16:3459519-3459670	16	3459520	3459670	ENSG00000205923	protein_coding	ENST00000567119	2531408	928187.000000	proximity ENSG00000205923:1531408-3531408
chr16:3459519-3459670	16	3459520	3459670	ENSG00000213918	protein_coding	ENST00000407479	3642938	183343.000000	proximity ENSG00000213918:2642938-4642938
chr16:3459519-3459670	16	3459520	3459670	ENSG00000213937	protein_coding	ENST00000445369	3012923	446672.000000	proximity ENSG00000213937:2012923-4012923
chr16:3459519-3459670	16	3459520	3459670	ENSG00000215131	protein_coding	ENST00000437192	3495489	35894.000000	proximity ENSG00000215131:2495489-4495489
chr16:3459519-3459670	16	3459520	3459670	ENSG00000215148	protein_coding	ENST00000674256	2798470	661125.000000	proximity ENSG00000215148:1798470-3798470
chr16:3459519-3459670	16	3459520	3459670	ENSG00000217930	protein_coding	ENST00000573553	4343761	884166.000000	proximity ENSG00000217930:3343761-5343761
chr16:3459519-3459670	16	3459520	3459670	ENSG00000259784	protein_coding	ENST00000569317	2513965	945630.000000	proximity ENSG00000259784:1513965-3513965
chr16:3459519-3459670	16	3459520	3459670	ENSG00000260272	protein_coding	ENST00000564543	2496032	963563.000000	proximity ENSG00000260272:1496032-3496032
chr16:3459519-3459670	16	3459520	3459670	ENSG00000262152	protein_coding	ENST00000573315	2988256	471339.000000	proximity ENSG00000262152:1988256-3988256
chr16:3459519-3459670	16	3459520	3459670	ENSG00000262246	protein_coding	ENST00000898828	4416599	957004.000000	proximity ENSG00000262246:3416599-5416599
chr16:3459519-3459670	16	3459520	3459670	ENSG00000289281	protein_coding	ENST00000692767	3004132	455463.000000	proximity ENSG00000289281:2004132-4004132
chr16:3459784-3459935	16	3459785	3459935	ENSG00000005001	protein_coding	ENST00000874724	2858210	601650.000000	proximity ENSG00000005001:1858210-3858210
chr16:3459784-3459935	16	3459785	3459935	ENSG00000005339	protein_coding	ENST00000262367	3880713	420853.000000	proximity ENSG00000005339:2880713-4880713
chr16:3459784-3459935	16	3459785	3459935	ENSG00000006194	protein_coding	ENST00000572748	3283442	176418.000000	proximity ENSG00000006194:2283442-4283442
chr16:3459784-3459935	16	3459785	3459935	ENSG00000006327	protein_coding	ENST00000575124	3020375	439485.000000	proximity ENSG00000006327:2020375-4020375
chr16:3459784-3459935	16	3459785	3459935	ENSG00000007038	protein_coding	ENST00000450020	2817180	642680.000000	proximity ENSG00000007038:1817180-3817180
chr16:3459784-3459935	16	3459785	3459935	ENSG00000008516	protein_coding	ENST00000850602	3046561	413299.000000	proximity ENSG00000008516:2046561-4046561
chr16:3459784-3459935	16	3459785	3459935	ENSG00000008517	protein_coding	ENST00000878151	3065403	394457.000000	proximity ENSG00000008517:2065403-4065403
chr16:3459784-3459935	16	3459785	3459935	ENSG00000010539	protein_coding	ENST00000854058	3235187	224673.000000	proximity ENSG00000010539:2235187-4235187
chr16:3459784-3459935	16	3459785	3459935	ENSG00000059122	protein_coding	ENST00000253928	2911931	547929.000000	proximity ENSG00000059122:1911931-3911931
chr16:3459784-3459935	16	3459785	3459935	ENSG00000085644	protein_coding	ENST00000396878	3135029	324831.000000	proximity ENSG00000085644:2135029-4135029
chr16:3459784-3459935	16	3459785	3459935	ENSG00000090447	protein_coding	ENST00000204517	4273023	813163.000000	proximity ENSG00000090447:3273023-5273023
chr16:3459784-3459935	16	3459785	3459935	ENSG00000103145	protein_coding	ENST00000948614	3024246	435614.000000	proximity ENSG00000103145:2024246-4024246
chr16:3459784-3459935	16	3459785	3459935	ENSG00000103313	protein_coding	ENST00000956137	3256954	202906.000000	proximity ENSG00000103313:2256954-4256954
chr16:3459784-3459935	16	3459785	3459935	ENSG00000103343	protein_coding	ENST00000268655	3401215	58645.000000	proximity ENSG00000103343:2401215-4401215
chr16:3459784-3459935	16	3459785	3459935	ENSG00000103351	protein_coding	ENST00000571025	3501018	41158.000000	proximity ENSG00000103351:2501018-4501018
chr16:3459784-3459935	16	3459785	3459935	ENSG00000103355	protein_coding	ENST00000576886	2786841	673019.000000	proximity ENSG00000103355:1786841-3786841
chr16:3459784-3459935	16	3459785	3459935	ENSG00000103363	protein_coding	ENST00000693239	2777289	682571.000000	proximity ENSG00000103363:1777289-3777289
chr16:3459784-3459935	16	3459785	3459935	ENSG00000103423	protein_coding	ENST00000885873	4425833	965973.000000	proximity ENSG00000103423:3425833-5425833
chr16:3459784-3459935	16	3459785	3459935	ENSG00000103426	protein_coding	ENST00000572467	4416587	956727.000000	proximity ENSG00000103426:3416587-5416587
chr16:3459784-3459935	16	3459785	3459935	ENSG00000122386	protein_coding	ENST00000871314	3112550	347310.000000	proximity ENSG00000122386:2112550-4112550
chr16:3459784-3459935	16	3459785	3459935	ENSG00000122390	protein_coding	ENST00000932110	3474632	14772.000000	proximity ENSG00000122390:2474632-4474632
chr16:3459784-3459935	16	3459785	3459935	ENSG00000126602	protein_coding	ENST00000575671	3678304	218444.000000	proximity ENSG00000126602:2678304-4678304
chr16:3459784-3459935	16	3459785	3459935	ENSG00000126603	protein_coding	ENST00000262366	4314761	854901.000000	proximity ENSG00000126603:3314761-5314761
chr16:3459784-3459935	16	3459785	3459935	ENSG00000127564	protein_coding	ENST00000934454	2980813	479047.000000	proximity ENSG00000127564:1980813-3980813
chr16:3459784-3459935	16	3459785	3459935	ENSG00000130182	protein_coding	ENST00000576985	3099294	360566.000000	proximity ENSG00000130182:2099294-4099294
chr16:3459784-3459935	16	3459785	3459935	ENSG00000131650	protein_coding	ENST00000572045	2964216	495644.000000	proximity ENSG00000131650:1964216-3964216
chr16:3459784-3459935	16	3459785	3459935	ENSG00000131652	protein_coding	ENST00000915279	3022541	437319.000000	proximity ENSG00000131652:2022541-4022541
chr16:3459784-3459935	16	3459785	3459935	ENSG00000140987	protein_coding	ENST00000853182	3400998	58862.000000	proximity ENSG00000140987:2400998-4400998
chr16:3459784-3459935	16	3459785	3459935	ENSG00000140992	protein_coding	ENST00000342085	2538021	921839.000000	proximity ENSG00000140992:1538021-3538021
chr16:3459784-3459935	16	3459785	3459935	ENSG00000140993	protein_coding	ENST00000963454	3305406	154454.000000	proximity ENSG00000140993:2305406-4305406
chr16:3459784-3459935	16	3459785	3459935	ENSG00000162062	protein_coding	ENST00000569496	2460086	999774.000000	proximity ENSG00000162062:1460086-3460086
chr16:3459784-3459935	16	3459785	3459935	ENSG00000162065	protein_coding	ENST00000567020	2475051	984809.000000	proximity ENSG00000162065:1475051-3475051
chr16:3459784-3459935	16	3459785	3459935	ENSG00000162066	protein_coding	ENST00000872243	2520340	939520.000000	proximity ENSG00000162066:1520340-3520340
chr16:3459784-3459935	16	3459785	3459935	ENSG00000162068	protein_coding	ENST00000293973	2471297	988563.000000	proximity ENSG00000162068:1471297-3471297
chr16:3459784-3459935	16	3459785	3459935	ENSG00000162069	protein_coding	ENST00000573514	3033002	426858.000000	proximity ENSG00000162069:2033002-4033002
chr16:3459784-3459935	16	3459785	3459935	ENSG00000162073	protein_coding	ENST00000318782	2969348	490512.000000	proximity ENSG00000162073:1969348-3969348
chr16:3459784-3459935	16	3459785	3459935	ENSG00000162076	protein_coding	ENST00000943117	2883288	576572.000000	proximity ENSG00000162076:1883288-3883288
chr16:3459784-3459935	16	3459785	3459935	ENSG00000162078	protein_coding	ENST00000902257	2830162	629698.000000	proximity ENSG00000162078:1830162-3830162
chr16:3459784-3459935	16	3459785	3459935	ENSG00000162086	protein_coding	ENST00000669516	3305497	154363.000000	proximity ENSG00000162086:2305497-4305497
chr16:3459784-3459935	16	3459785	3459935	ENSG00000162104	protein_coding	ENST00000294016	4116442	656582.000000	proximity ENSG00000162104:3116442-5116442
chr16:3459784-3459935	16	3459785	3459935	ENSG00000167977	protein_coding	ENST00000855086	2682525	777335.000000	proximity ENSG00000167977:1682525-3682525
chr16:3459784-3459935	16	3459785	3459935	ENSG00000167978	protein_coding	ENST00000576924	2752626	707234.000000	proximity ENSG00000167978:1752626-3752626
chr16:3459784-3459935	16	3459785	3459935	ENSG00000167981	protein_coding	ENST00000301744	3443504	16356.000000	proximity ENSG00000167981:2443504-4443504
chr16:3459784-3459935	16	3459785	3459935	ENSG00000167984	protein_coding	ENST00000359128	3577403	117543.000000	proximity ENSG00000167984:2577403-4577403
chr16:3459784-3459935	16	3459785	3459935	ENSG00000168124	protein_coding	ENST00000304646	3188204	271656.000000	proximity ENSG00000168124:2188204-4188204
chr16:3459784-3459935	16	3459785	3459935	ENSG00000168140	protein_coding	ENST00000899069	4371848	911988.000000	proximity ENSG00000168140:3371848-5371848
chr16:3459784-3459935	16	3459785	3459935	ENSG00000168158	protein_coding	ENST00000304936	3355889	103971.000000	proximity ENSG00000168158:2355889-4355889
chr16:3459784-3459935	16	3459785	3459935	ENSG00000172382	protein_coding	ENST00000916578	2721166	738694.000000	proximity ENSG00000172382:1721166-3721166
chr16:3459784-3459935	16	3459785	3459935	ENSG00000184697	protein_coding	ENST00000939718	3017855	442005.000000	proximity ENSG00000184697:2017855-4017855
chr16:3459784-3459935	16	3459785	3459935	ENSG00000185739	protein_coding	ENST00000967600	4242077	782217.000000	proximity ENSG00000185739:3242077-5242077
chr16:3459784-3459935	16	3459785	3459935	ENSG00000185883	protein_coding	ENST00000330398	2513952	945908.000000	proximity ENSG00000185883:1513952-3513952
chr16:3459784-3459935	16	3459785	3459935	ENSG00000188827	protein_coding	ENST00000294008	3611606	151746.000000	proximity ENSG00000188827:2611606-4611606
chr16:3459784-3459935	16	3459785	3459935	ENSG00000205923	protein_coding	ENST00000567119	2531408	928452.000000	proximity ENSG00000205923:1531408-3531408
chr16:3459784-3459935	16	3459785	3459935	ENSG00000213918	protein_coding	ENST00000407479	3642938	183078.000000	proximity ENSG00000213918:2642938-4642938
chr16:3459784-3459935	16	3459785	3459935	ENSG00000213937	protein_coding	ENST00000445369	3012923	446937.000000	proximity ENSG00000213937:2012923-4012923
chr16:3459784-3459935	16	3459785	3459935	ENSG00000215131	protein_coding	ENST00000437192	3495489	35629.000000	proximity ENSG00000215131:2495489-4495489
chr16:3459784-3459935	16	3459785	3459935	ENSG00000215148	protein_coding	ENST00000674256	2798470	661390.000000	proximity ENSG00000215148:1798470-3798470
chr16:3459784-3459935	16	3459785	3459935	ENSG00000217930	protein_coding	ENST00000573553	4343761	883901.000000	proximity ENSG00000217930:3343761-5343761
chr16:3459784-3459935	16	3459785	3459935	ENSG00000259784	protein_coding	ENST00000569317	2513965	945895.000000	proximity ENSG00000259784:1513965-3513965
chr16:3459784-3459935	16	3459785	3459935	ENSG00000260272	protein_coding	ENST00000564543	2496032	963828.000000	proximity ENSG00000260272:1496032-3496032
chr16:3459784-3459935	16	3459785	3459935	ENSG00000262152	protein_coding	ENST00000573315	2988256	471604.000000	proximity ENSG00000262152:1988256-3988256
chr16:3459784-3459935	16	3459785	3459935	ENSG00000262246	protein_coding	ENST00000898828	4416599	956739.000000	proximity ENSG00000262246:3416599-5416599
chr16:3459784-3459935	16	3459785	3459935	ENSG00000289281	protein_coding	ENST00000692767	3004132	455728.000000	proximity ENSG00000289281:2004132-4004132
chr16:3461239-3461390	16	3461240	3461390	ENSG00000005001	protein_coding	ENST00000874724	2858210	603105.000000	proximity ENSG00000005001:1858210-3858210
chr16:3461239-3461390	16	3461240	3461390	ENSG00000005339	protein_coding	ENST00000262367	3880713	419398.000000	proximity ENSG00000005339:2880713-4880713
chr16:3461239-3461390	16	3461240	3461390	ENSG00000006194	protein_coding	ENST00000572748	3283442	177873.000000	proximity ENSG00000006194:2283442-4283442
chr16:3461239-3461390	16	3461240	3461390	ENSG00000006327	protein_coding	ENST00000575124	3020375	440940.000000	proximity ENSG00000006327:2020375-4020375
chr16:3461239-3461390	16	3461240	3461390	ENSG00000007038	protein_coding	ENST00000450020	2817180	644135.000000	proximity ENSG00000007038:1817180-3817180
chr16:3461239-3461390	16	3461240	3461390	ENSG00000008516	protein_coding	ENST00000850602	3046561	414754.000000	proximity ENSG00000008516:2046561-4046561
chr16:3461239-3461390	16	3461240	3461390	ENSG00000008517	protein_coding	ENST00000878151	3065403	395912.000000	proximity ENSG00000008517:2065403-4065403
chr16:3461239-3461390	16	3461240	3461390	ENSG00000010539	protein_coding	ENST00000854058	3235187	226128.000000	proximity ENSG00000010539:2235187-4235187
chr16:3461239-3461390	16	3461240	3461390	ENSG00000059122	protein_coding	ENST00000253928	2911931	549384.000000	proximity ENSG00000059122:1911931-3911931
chr16:3461239-3461390	16	3461240	3461390	ENSG00000085644	protein_coding	ENST00000396878	3135029	326286.000000	proximity ENSG00000085644:2135029-4135029
chr16:3461239-3461390	16	3461240	3461390	ENSG00000090447	protein_coding	ENST00000204517	4273023	811708.000000	proximity ENSG00000090447:3273023-5273023
chr16:3461239-3461390	16	3461240	3461390	ENSG00000103145	protein_coding	ENST00000948614	3024246	437069.000000	proximity ENSG00000103145:2024246-4024246
chr16:3461239-3461390	16	3461240	3461390	ENSG00000103313	protein_coding	ENST00000956137	3256954	204361.000000	proximity ENSG00000103313:2256954-4256954
chr16:3461239-3461390	16	3461240	3461390	ENSG00000103343	protein_coding	ENST00000268655	3401215	60100.000000	proximity ENSG00000103343:2401215-4401215
chr16:3461239-3461390	16	3461240	3461390	ENSG00000103351	protein_coding	ENST00000571025	3501018	39703.000000	proximity ENSG00000103351:2501018-4501018
chr16:3461239-3461390	16	3461240	3461390	ENSG00000103355	protein_coding	ENST00000576886	2786841	674474.000000	proximity ENSG00000103355:1786841-3786841
chr16:3461239-3461390	16	3461240	3461390	ENSG00000103363	protein_coding	ENST00000693239	2777289	684026.000000	proximity ENSG00000103363:1777289-3777289
chr16:3461239-3461390	16	3461240	3461390	ENSG00000103423	protein_coding	ENST00000885873	4425833	964518.000000	proximity ENSG00000103423:3425833-5425833
chr16:3461239-3461390	16	3461240	3461390	ENSG00000103426	protein_coding	ENST00000572467	4416587	955272.000000	proximity ENSG00000103426:3416587-5416587
chr16:3461239-3461390	16	3461240	3461390	ENSG00000122386	protein_coding	ENST00000871314	3112550	348765.000000	proximity ENSG00000122386:2112550-4112550
chr16:3461239-3461390	16	3461240	3461390	ENSG00000122390	protein_coding	ENST00000932110	3474632	13317.000000	proximity ENSG00000122390:2474632-4474632
chr16:3461239-3461390	16	3461240	3461390	ENSG00000126602	protein_coding	ENST00000575671	3678304	216989.000000	proximity ENSG00000126602:2678304-4678304
chr16:3461239-3461390	16	3461240	3461390	ENSG00000126603	protein_coding	ENST00000262366	4314761	853446.000000	proximity ENSG00000126603:3314761-5314761
chr16:3461239-3461390	16	3461240	3461390	ENSG00000127564	protein_coding	ENST00000934454	2980813	480502.000000	proximity ENSG00000127564:1980813-3980813
chr16:3461239-3461390	16	3461240	3461390	ENSG00000130182	protein_coding	ENST00000576985	3099294	362021.000000	proximity ENSG00000130182:2099294-4099294
chr16:3461239-3461390	16	3461240	3461390	ENSG00000131650	protein_coding	ENST00000572045	2964216	497099.000000	proximity ENSG00000131650:1964216-3964216
chr16:3461239-3461390	16	3461240	3461390	ENSG00000131652	protein_coding	ENST00000915279	3022541	438774.000000	proximity ENSG00000131652:2022541-4022541
chr16:3461239-3461390	16	3461240	3461390	ENSG00000140987	protein_coding	ENST00000853182	3400998	60317.000000	proximity ENSG00000140987:2400998-4400998
chr16:3461239-3461390	16	3461240	3461390	ENSG00000140992	protein_coding	ENST00000342085	2538021	923294.000000	proximity ENSG00000140992:1538021-3538021
chr16:3461239-3461390	16	3461240	3461390	ENSG00000140993	protein_coding	ENST00000963454	3305406	155909.000000	proximity ENSG00000140993:2305406-4305406
chr16:3461239-3461390	16	3461240	3461390	ENSG00000162065	protein_coding	ENST00000567020	2475051	986264.000000	proximity ENSG00000162065:1475051-3475051
chr16:3461239-3461390	16	3461240	3461390	ENSG00000162066	protein_coding	ENST00000872243	2520340	940975.000000	proximity ENSG00000162066:1520340-3520340
chr16:3461239-3461390	16	3461240	3461390	ENSG00000162068	protein_coding	ENST00000293973	2471297	990018.000000	proximity ENSG00000162068:1471297-3471297
chr16:3461239-3461390	16	3461240	3461390	ENSG00000162069	protein_coding	ENST00000573514	3033002	428313.000000	proximity ENSG00000162069:2033002-4033002
chr16:3461239-3461390	16	3461240	3461390	ENSG00000162073	protein_coding	ENST00000318782	2969348	491967.000000	proximity ENSG00000162073:1969348-3969348
chr16:3461239-3461390	16	3461240	3461390	ENSG00000162076	protein_coding	ENST00000943117	2883288	578027.000000	proximity ENSG00000162076:1883288-3883288
chr16:3461239-3461390	16	3461240	3461390	ENSG00000162078	protein_coding	ENST00000902257	2830162	631153.000000	proximity ENSG00000162078:1830162-3830162
chr16:3461239-3461390	16	3461240	3461390	ENSG00000162086	protein_coding	ENST00000669516	3305497	155818.000000	proximity ENSG00000162086:2305497-4305497
chr16:3461239-3461390	16	3461240	3461390	ENSG00000162104	protein_coding	ENST00000294016	4116442	655127.000000	proximity ENSG00000162104:3116442-5116442
chr16:3461239-3461390	16	3461240	3461390	ENSG00000167977	protein_coding	ENST00000855086	2682525	778790.000000	proximity ENSG00000167977:1682525-3682525
chr16:3461239-3461390	16	3461240	3461390	ENSG00000167978	protein_coding	ENST00000576924	2752626	708689.000000	proximity ENSG00000167978:1752626-3752626
chr16:3461239-3461390	16	3461240	3461390	ENSG00000167981	protein_coding	ENST00000301744	3443504	17811.000000	proximity ENSG00000167981:2443504-4443504
chr16:3461239-3461390	16	3461240	3461390	ENSG00000167984	protein_coding	ENST00000359128	3577403	116088.000000	proximity ENSG00000167984:2577403-4577403
chr16:3461239-3461390	16	3461240	3461390	ENSG00000168124	protein_coding	ENST00000304646	3188204	273111.000000	proximity ENSG00000168124:2188204-4188204
chr16:3461239-3461390	16	3461240	3461390	ENSG00000168140	protein_coding	ENST00000899069	4371848	910533.000000	proximity ENSG00000168140:3371848-5371848
chr16:3461239-3461390	16	3461240	3461390	ENSG00000168158	protein_coding	ENST00000304936	3355889	105426.000000	proximity ENSG00000168158:2355889-4355889
chr16:3461239-3461390	16	3461240	3461390	ENSG00000172382	protein_coding	ENST00000916578	2721166	740149.000000	proximity ENSG00000172382:1721166-3721166
chr16:3461239-3461390	16	3461240	3461390	ENSG00000184697	protein_coding	ENST00000939718	3017855	443460.000000	proximity ENSG00000184697:2017855-4017855
chr16:3461239-3461390	16	3461240	3461390	ENSG00000185739	protein_coding	ENST00000967600	4242077	780762.000000	proximity ENSG00000185739:3242077-5242077
chr16:3461239-3461390	16	3461240	3461390	ENSG00000185883	protein_coding	ENST00000330398	2513952	947363.000000	proximity ENSG00000185883:1513952-3513952
chr16:3461239-3461390	16	3461240	3461390	ENSG00000188827	protein_coding	ENST00000294008	3611606	150291.000000	proximity ENSG00000188827:2611606-4611606
chr16:3461239-3461390	16	3461240	3461390	ENSG00000205923	protein_coding	ENST00000567119	2531408	929907.000000	proximity ENSG00000205923:1531408-3531408
chr16:3461239-3461390	16	3461240	3461390	ENSG00000213918	protein_coding	ENST00000407479	3642938	181623.000000	proximity ENSG00000213918:2642938-4642938
chr16:3461239-3461390	16	3461240	3461390	ENSG00000213937	protein_coding	ENST00000445369	3012923	448392.000000	proximity ENSG00000213937:2012923-4012923
chr16:3461239-3461390	16	3461240	3461390	ENSG00000215131	protein_coding	ENST00000437192	3495489	34174.000000	proximity ENSG00000215131:2495489-4495489
chr16:3461239-3461390	16	3461240	3461390	ENSG00000215148	protein_coding	ENST00000674256	2798470	662845.000000	proximity ENSG00000215148:1798470-3798470
chr16:3461239-3461390	16	3461240	3461390	ENSG00000217930	protein_coding	ENST00000573553	4343761	882446.000000	proximity ENSG00000217930:3343761-5343761
chr16:3461239-3461390	16	3461240	3461390	ENSG00000259784	protein_coding	ENST00000569317	2513965	947350.000000	proximity ENSG00000259784:1513965-3513965
chr16:3461239-3461390	16	3461240	3461390	ENSG00000260272	protein_coding	ENST00000564543	2496032	965283.000000	proximity ENSG00000260272:1496032-3496032
chr16:3461239-3461390	16	3461240	3461390	ENSG00000262152	protein_coding	ENST00000573315	2988256	473059.000000	proximity ENSG00000262152:1988256-3988256
chr16:3461239-3461390	16	3461240	3461390	ENSG00000262246	protein_coding	ENST00000898828	4416599	955284.000000	proximity ENSG00000262246:3416599-5416599
chr16:3461239-3461390	16	3461240	3461390	ENSG00000289281	protein_coding	ENST00000692767	3004132	457183.000000	proximity ENSG00000289281:2004132-4004132
chr16:3461419-3461570	16	3461420	3461570	ENSG00000005001	protein_coding	ENST00000874724	2858210	603285.000000	proximity ENSG00000005001:1858210-3858210
chr16:3461419-3461570	16	3461420	3461570	ENSG00000005339	protein_coding	ENST00000262367	3880713	419218.000000	proximity ENSG00000005339:2880713-4880713
chr16:3461419-3461570	16	3461420	3461570	ENSG00000006194	protein_coding	ENST00000572748	3283442	178053.000000	proximity ENSG00000006194:2283442-4283442
chr16:3461419-3461570	16	3461420	3461570	ENSG00000006327	protein_coding	ENST00000575124	3020375	441120.000000	proximity ENSG00000006327:2020375-4020375
chr16:3461419-3461570	16	3461420	3461570	ENSG00000007038	protein_coding	ENST00000450020	2817180	644315.000000	proximity ENSG00000007038:1817180-3817180
chr16:3461419-3461570	16	3461420	3461570	ENSG00000008516	protein_coding	ENST00000850602	3046561	414934.000000	proximity ENSG00000008516:2046561-4046561
chr16:3461419-3461570	16	3461420	3461570	ENSG00000008517	protein_coding	ENST00000878151	3065403	396092.000000	proximity ENSG00000008517:2065403-4065403
chr16:3461419-3461570	16	3461420	3461570	ENSG00000010539	protein_coding	ENST00000854058	3235187	226308.000000	proximity ENSG00000010539:2235187-4235187
chr16:3461419-3461570	16	3461420	3461570	ENSG00000059122	protein_coding	ENST00000253928	2911931	549564.000000	proximity ENSG00000059122:1911931-3911931
chr16:3461419-3461570	16	3461420	3461570	ENSG00000085644	protein_coding	ENST00000396878	3135029	326466.000000	proximity ENSG00000085644:2135029-4135029
chr16:3461419-3461570	16	3461420	3461570	ENSG00000090447	protein_coding	ENST00000204517	4273023	811528.000000	proximity ENSG00000090447:3273023-5273023
chr16:3461419-3461570	16	3461420	3461570	ENSG00000103145	protein_coding	ENST00000948614	3024246	437249.000000	proximity ENSG00000103145:2024246-4024246
chr16:3461419-3461570	16	3461420	3461570	ENSG00000103313	protein_coding	ENST00000956137	3256954	204541.000000	proximity ENSG00000103313:2256954-4256954
chr16:3461419-3461570	16	3461420	3461570	ENSG00000103343	protein_coding	ENST00000268655	3401215	60280.000000	proximity ENSG00000103343:2401215-4401215
chr16:3461419-3461570	16	3461420	3461570	ENSG00000103351	protein_coding	ENST00000571025	3501018	39523.000000	proximity ENSG00000103351:2501018-4501018
chr16:3461419-3461570	16	3461420	3461570	ENSG00000103355	protein_coding	ENST00000576886	2786841	674654.000000	proximity ENSG00000103355:1786841-3786841
chr16:3461419-3461570	16	3461420	3461570	ENSG00000103363	protein_coding	ENST00000693239	2777289	684206.000000	proximity ENSG00000103363:1777289-3777289
chr16:3461419-3461570	16	3461420	3461570	ENSG00000103423	protein_coding	ENST00000885873	4425833	964338.000000	proximity ENSG00000103423:3425833-5425833
chr16:3461419-3461570	16	3461420	3461570	ENSG00000103426	protein_coding	ENST00000572467	4416587	955092.000000	proximity ENSG00000103426:3416587-5416587
chr16:3461419-3461570	16	3461420	3461570	ENSG00000122386	protein_coding	ENST00000871314	3112550	348945.000000	proximity ENSG00000122386:2112550-4112550
chr16:3461419-3461570	16	3461420	3461570	ENSG00000122390	protein_coding	ENST00000932110	3474632	13137.000000	proximity ENSG00000122390:2474632-4474632
chr16:3461419-3461570	16	3461420	3461570	ENSG00000126602	protein_coding	ENST00000575671	3678304	216809.000000	proximity ENSG00000126602:2678304-4678304
chr16:3461419-3461570	16	3461420	3461570	ENSG00000126603	protein_coding	ENST00000262366	4314761	853266.000000	proximity ENSG00000126603:3314761-5314761
chr16:3461419-3461570	16	3461420	3461570	ENSG00000127564	protein_coding	ENST00000934454	2980813	480682.000000	proximity ENSG00000127564:1980813-3980813
chr16:3461419-3461570	16	3461420	3461570	ENSG00000130182	protein_coding	ENST00000576985	3099294	362201.000000	proximity ENSG00000130182:2099294-4099294
chr16:3461419-3461570	16	3461420	3461570	ENSG00000131650	protein_coding	ENST00000572045	2964216	497279.000000	proximity ENSG00000131650:1964216-3964216
chr16:3461419-3461570	16	3461420	3461570	ENSG00000131652	protein_coding	ENST00000915279	3022541	438954.000000	proximity ENSG00000131652:2022541-4022541
chr16:3461419-3461570	16	3461420	3461570	ENSG00000140987	protein_coding	ENST00000853182	3400998	60497.000000	proximity ENSG00000140987:2400998-4400998
chr16:3461419-3461570	16	3461420	3461570	ENSG00000140992	protein_coding	ENST00000342085	2538021	923474.000000	proximity ENSG00000140992:1538021-3538021
chr16:3461419-3461570	16	3461420	3461570	ENSG00000140993	protein_coding	ENST00000963454	3305406	156089.000000	proximity ENSG00000140993:2305406-4305406
chr16:3461419-3461570	16	3461420	3461570	ENSG00000162065	protein_coding	ENST00000567020	2475051	986444.000000	proximity ENSG00000162065:1475051-3475051
chr16:3461419-3461570	16	3461420	3461570	ENSG00000162066	protein_coding	ENST00000872243	2520340	941155.000000	proximity ENSG00000162066:1520340-3520340
chr16:3461419-3461570	16	3461420	3461570	ENSG00000162068	protein_coding	ENST00000293973	2471297	990198.000000	proximity ENSG00000162068:1471297-3471297
chr16:3461419-3461570	16	3461420	3461570	ENSG00000162069	protein_coding	ENST00000573514	3033002	428493.000000	proximity ENSG00000162069:2033002-4033002
chr16:3461419-3461570	16	3461420	3461570	ENSG00000162073	protein_coding	ENST00000318782	2969348	492147.000000	proximity ENSG00000162073:1969348-3969348
chr16:3461419-3461570	16	3461420	3461570	ENSG00000162076	protein_coding	ENST00000943117	2883288	578207.000000	proximity ENSG00000162076:1883288-3883288
chr16:3461419-3461570	16	3461420	3461570	ENSG00000162078	protein_coding	ENST00000902257	2830162	631333.000000	proximity ENSG00000162078:1830162-3830162
chr16:3461419-3461570	16	3461420	3461570	ENSG00000162086	protein_coding	ENST00000669516	3305497	155998.000000	proximity ENSG00000162086:2305497-4305497
chr16:3461419-3461570	16	3461420	3461570	ENSG00000162104	protein_coding	ENST00000294016	4116442	654947.000000	proximity ENSG00000162104:3116442-5116442
chr16:3461419-3461570	16	3461420	3461570	ENSG00000167977	protein_coding	ENST00000855086	2682525	778970.000000	proximity ENSG00000167977:1682525-3682525
chr16:3461419-3461570	16	3461420	3461570	ENSG00000167978	protein_coding	ENST00000576924	2752626	708869.000000	proximity ENSG00000167978:1752626-3752626
chr16:3461419-3461570	16	3461420	3461570	ENSG00000167981	protein_coding	ENST00000301744	3443504	17991.000000	proximity ENSG00000167981:2443504-4443504
chr16:3461419-3461570	16	3461420	3461570	ENSG00000167984	protein_coding	ENST00000359128	3577403	115908.000000	proximity ENSG00000167984:2577403-4577403
chr16:3461419-3461570	16	3461420	3461570	ENSG00000168124	protein_coding	ENST00000304646	3188204	273291.000000	proximity ENSG00000168124:2188204-4188204
chr16:3461419-3461570	16	3461420	3461570	ENSG00000168140	protein_coding	ENST00000899069	4371848	910353.000000	proximity ENSG00000168140:3371848-5371848
chr16:3461419-3461570	16	3461420	3461570	ENSG00000168158	protein_coding	ENST00000304936	3355889	105606.000000	proximity ENSG00000168158:2355889-4355889
chr16:3461419-3461570	16	3461420	3461570	ENSG00000172382	protein_coding	ENST00000916578	2721166	740329.000000	proximity ENSG00000172382:1721166-3721166
chr16:3461419-3461570	16	3461420	3461570	ENSG00000184697	protein_coding	ENST00000939718	3017855	443640.000000	proximity ENSG00000184697:2017855-4017855
chr16:3461419-3461570	16	3461420	3461570	ENSG00000185739	protein_coding	ENST00000967600	4242077	780582.000000	proximity ENSG00000185739:3242077-5242077
chr16:3461419-3461570	16	3461420	3461570	ENSG00000185883	protein_coding	ENST00000330398	2513952	947543.000000	proximity ENSG00000185883:1513952-3513952
chr16:3461419-3461570	16	3461420	3461570	ENSG00000188827	protein_coding	ENST00000294008	3611606	150111.000000	proximity ENSG00000188827:2611606-4611606
chr16:3461419-3461570	16	3461420	3461570	ENSG00000205923	protein_coding	ENST00000567119	2531408	930087.000000	proximity ENSG00000205923:1531408-3531408
chr16:3461419-3461570	16	3461420	3461570	ENSG00000213918	protein_coding	ENST00000407479	3642938	181443.000000	proximity ENSG00000213918:2642938-4642938
chr16:3461419-3461570	16	3461420	3461570	ENSG00000213937	protein_coding	ENST00000445369	3012923	448572.000000	proximity ENSG00000213937:2012923-4012923
chr16:3461419-3461570	16	3461420	3461570	ENSG00000215131	protein_coding	ENST00000437192	3495489	33994.000000	proximity ENSG00000215131:2495489-4495489
chr16:3461419-3461570	16	3461420	3461570	ENSG00000215148	protein_coding	ENST00000674256	2798470	663025.000000	proximity ENSG00000215148:1798470-3798470
chr16:3461419-3461570	16	3461420	3461570	ENSG00000217930	protein_coding	ENST00000573553	4343761	882266.000000	proximity ENSG00000217930:3343761-5343761
chr16:3461419-3461570	16	3461420	3461570	ENSG00000259784	protein_coding	ENST00000569317	2513965	947530.000000	proximity ENSG00000259784:1513965-3513965
chr16:3461419-3461570	16	3461420	3461570	ENSG00000260272	protein_coding	ENST00000564543	2496032	965463.000000	proximity ENSG00000260272:1496032-3496032
chr16:3461419-3461570	16	3461420	3461570	ENSG00000262152	protein_coding	ENST00000573315	2988256	473239.000000	proximity ENSG00000262152:1988256-3988256
chr16:3461419-3461570	16	3461420	3461570	ENSG00000262246	protein_coding	ENST00000898828	4416599	955104.000000	proximity ENSG00000262246:3416599-5416599
chr16:3461419-3461570	16	3461420	3461570	ENSG00000289281	protein_coding	ENST00000692767	3004132	457363.000000	proximity ENSG00000289281:2004132-4004132
chr16:3464379-3464530	16	3464380	3464530	ENSG00000005001	protein_coding	ENST00000874724	2858210	606245.000000	proximity ENSG00000005001:1858210-3858210
chr16:3464379-3464530	16	3464380	3464530	ENSG00000005339	protein_coding	ENST00000262367	3880713	416258.000000	proximity ENSG00000005339:2880713-4880713
chr16:3464379-3464530	16	3464380	3464530	ENSG00000006194	protein_coding	ENST00000572748	3283442	181013.000000	proximity ENSG00000006194:2283442-4283442
chr16:3464379-3464530	16	3464380	3464530	ENSG00000006327	protein_coding	ENST00000575124	3020375	444080.000000	proximity ENSG00000006327:2020375-4020375
chr16:3464379-3464530	16	3464380	3464530	ENSG00000007038	protein_coding	ENST00000450020	2817180	647275.000000	proximity ENSG00000007038:1817180-3817180
chr16:3464379-3464530	16	3464380	3464530	ENSG00000008516	protein_coding	ENST00000850602	3046561	417894.000000	proximity ENSG00000008516:2046561-4046561
chr16:3464379-3464530	16	3464380	3464530	ENSG00000008517	protein_coding	ENST00000878151	3065403	399052.000000	proximity ENSG00000008517:2065403-4065403
chr16:3464379-3464530	16	3464380	3464530	ENSG00000010539	protein_coding	ENST00000854058	3235187	229268.000000	proximity ENSG00000010539:2235187-4235187
chr16:3464379-3464530	16	3464380	3464530	ENSG00000059122	protein_coding	ENST00000253928	2911931	552524.000000	proximity ENSG00000059122:1911931-3911931
chr16:3464379-3464530	16	3464380	3464530	ENSG00000085644	protein_coding	ENST00000396878	3135029	329426.000000	proximity ENSG00000085644:2135029-4135029
chr16:3464379-3464530	16	3464380	3464530	ENSG00000090447	protein_coding	ENST00000204517	4273023	808568.000000	proximity ENSG00000090447:3273023-5273023
chr16:3464379-3464530	16	3464380	3464530	ENSG00000103145	protein_coding	ENST00000948614	3024246	440209.000000	proximity ENSG00000103145:2024246-4024246
chr16:3464379-3464530	16	3464380	3464530	ENSG00000103313	protein_coding	ENST00000956137	3256954	207501.000000	proximity ENSG00000103313:2256954-4256954
chr16:3464379-3464530	16	3464380	3464530	ENSG00000103343	protein_coding	ENST00000268655	3401215	63240.000000	proximity ENSG00000103343:2401215-4401215
chr16:3464379-3464530	16	3464380	3464530	ENSG00000103351	protein_coding	ENST00000571025	3501018	36563.000000	proximity ENSG00000103351:2501018-4501018
chr16:3464379-3464530	16	3464380	3464530	ENSG00000103355	protein_coding	ENST00000576886	2786841	677614.000000	proximity ENSG00000103355:1786841-3786841
chr16:3464379-3464530	16	3464380	3464530	ENSG00000103363	protein_coding	ENST00000693239	2777289	687166.000000	proximity ENSG00000103363:1777289-3777289
chr16:3464379-3464530	16	3464380	3464530	ENSG00000103423	protein_coding	ENST00000885873	4425833	961378.000000	proximity ENSG00000103423:3425833-5425833
chr16:3464379-3464530	16	3464380	3464530	ENSG00000103426	protein_coding	ENST00000572467	4416587	952132.000000	proximity ENSG00000103426:3416587-5416587
chr16:3464379-3464530	16	3464380	3464530	ENSG00000122386	protein_coding	ENST00000871314	3112550	351905.000000	proximity ENSG00000122386:2112550-4112550
chr16:3464379-3464530	16	3464380	3464530	ENSG00000122390	protein_coding	ENST00000932110	3474632	10177.000000	proximity ENSG00000122390:2474632-4474632
chr16:3464379-3464530	16	3464380	3464530	ENSG00000126602	protein_coding	ENST00000575671	3678304	213849.000000	proximity ENSG00000126602:2678304-4678304
chr16:3464379-3464530	16	3464380	3464530	ENSG00000126603	protein_coding	ENST00000262366	4314761	850306.000000	proximity ENSG00000126603:3314761-5314761
chr16:3464379-3464530	16	3464380	3464530	ENSG00000127564	protein_coding	ENST00000934454	2980813	483642.000000	proximity ENSG00000127564:1980813-3980813
chr16:3464379-3464530	16	3464380	3464530	ENSG00000130182	protein_coding	ENST00000576985	3099294	365161.000000	proximity ENSG00000130182:2099294-4099294
chr16:3464379-3464530	16	3464380	3464530	ENSG00000131650	protein_coding	ENST00000572045	2964216	500239.000000	proximity ENSG00000131650:1964216-3964216
chr16:3464379-3464530	16	3464380	3464530	ENSG00000131652	protein_coding	ENST00000915279	3022541	441914.000000	proximity ENSG00000131652:2022541-4022541
chr16:3464379-3464530	16	3464380	3464530	ENSG00000140987	protein_coding	ENST00000853182	3400998	63457.000000	proximity ENSG00000140987:2400998-4400998
chr16:3464379-3464530	16	3464380	3464530	ENSG00000140992	protein_coding	ENST00000342085	2538021	926434.000000	proximity ENSG00000140992:1538021-3538021
chr16:3464379-3464530	16	3464380	3464530	ENSG00000140993	protein_coding	ENST00000963454	3305406	159049.000000	proximity ENSG00000140993:2305406-4305406
chr16:3464379-3464530	16	3464380	3464530	ENSG00000162065	protein_coding	ENST00000567020	2475051	989404.000000	proximity ENSG00000162065:1475051-3475051
chr16:3464379-3464530	16	3464380	3464530	ENSG00000162066	protein_coding	ENST00000872243	2520340	944115.000000	proximity ENSG00000162066:1520340-3520340
chr16:3464379-3464530	16	3464380	3464530	ENSG00000162068	protein_coding	ENST00000293973	2471297	993158.000000	proximity ENSG00000162068:1471297-3471297
chr16:3464379-3464530	16	3464380	3464530	ENSG00000162069	protein_coding	ENST00000573514	3033002	431453.000000	proximity ENSG00000162069:2033002-4033002
chr16:3464379-3464530	16	3464380	3464530	ENSG00000162073	protein_coding	ENST00000318782	2969348	495107.000000	proximity ENSG00000162073:1969348-3969348
chr16:3464379-3464530	16	3464380	3464530	ENSG00000162076	protein_coding	ENST00000943117	2883288	581167.000000	proximity ENSG00000162076:1883288-3883288
chr16:3464379-3464530	16	3464380	3464530	ENSG00000162078	protein_coding	ENST00000902257	2830162	634293.000000	proximity ENSG00000162078:1830162-3830162
chr16:3464379-3464530	16	3464380	3464530	ENSG00000162086	protein_coding	ENST00000669516	3305497	158958.000000	proximity ENSG00000162086:2305497-4305497
chr16:3464379-3464530	16	3464380	3464530	ENSG00000162104	protein_coding	ENST00000294016	4116442	651987.000000	proximity ENSG00000162104:3116442-5116442
chr16:3464379-3464530	16	3464380	3464530	ENSG00000167977	protein_coding	ENST00000855086	2682525	781930.000000	proximity ENSG00000167977:1682525-3682525
chr16:3464379-3464530	16	3464380	3464530	ENSG00000167978	protein_coding	ENST00000576924	2752626	711829.000000	proximity ENSG00000167978:1752626-3752626
chr16:3464379-3464530	16	3464380	3464530	ENSG00000167981	protein_coding	ENST00000301744	3443504	20951.000000	proximity ENSG00000167981:2443504-4443504
chr16:3464379-3464530	16	3464380	3464530	ENSG00000167984	protein_coding	ENST00000359128	3577403	112948.000000	proximity ENSG00000167984:2577403-4577403
chr16:3464379-3464530	16	3464380	3464530	ENSG00000168124	protein_coding	ENST00000304646	3188204	276251.000000	proximity ENSG00000168124:2188204-4188204
chr16:3464379-3464530	16	3464380	3464530	ENSG00000168140	protein_coding	ENST00000899069	4371848	907393.000000	proximity ENSG00000168140:3371848-5371848
chr16:3464379-3464530	16	3464380	3464530	ENSG00000168158	protein_coding	ENST00000304936	3355889	108566.000000	proximity ENSG00000168158:2355889-4355889
chr16:3464379-3464530	16	3464380	3464530	ENSG00000172382	protein_coding	ENST00000916578	2721166	743289.000000	proximity ENSG00000172382:1721166-3721166
chr16:3464379-3464530	16	3464380	3464530	ENSG00000184697	protein_coding	ENST00000939718	3017855	446600.000000	proximity ENSG00000184697:2017855-4017855
chr16:3464379-3464530	16	3464380	3464530	ENSG00000185739	protein_coding	ENST00000967600	4242077	777622.000000	proximity ENSG00000185739:3242077-5242077
chr16:3464379-3464530	16	3464380	3464530	ENSG00000185883	protein_coding	ENST00000330398	2513952	950503.000000	proximity ENSG00000185883:1513952-3513952
chr16:3464379-3464530	16	3464380	3464530	ENSG00000188827	protein_coding	ENST00000294008	3611606	147151.000000	proximity ENSG00000188827:2611606-4611606
chr16:3464379-3464530	16	3464380	3464530	ENSG00000205923	protein_coding	ENST00000567119	2531408	933047.000000	proximity ENSG00000205923:1531408-3531408
chr16:3464379-3464530	16	3464380	3464530	ENSG00000213918	protein_coding	ENST00000407479	3642938	178483.000000	proximity ENSG00000213918:2642938-4642938
chr16:3464379-3464530	16	3464380	3464530	ENSG00000213937	protein_coding	ENST00000445369	3012923	451532.000000	proximity ENSG00000213937:2012923-4012923
chr16:3464379-3464530	16	3464380	3464530	ENSG00000215131	protein_coding	ENST00000437192	3495489	31034.000000	proximity ENSG00000215131:2495489-4495489
chr16:3464379-3464530	16	3464380	3464530	ENSG00000215148	protein_coding	ENST00000674256	2798470	665985.000000	proximity ENSG00000215148:1798470-3798470
chr16:3464379-3464530	16	3464380	3464530	ENSG00000217930	protein_coding	ENST00000573553	4343761	879306.000000	proximity ENSG00000217930:3343761-5343761
chr16:3464379-3464530	16	3464380	3464530	ENSG00000259784	protein_coding	ENST00000569317	2513965	950490.000000	proximity ENSG00000259784:1513965-3513965
chr16:3464379-3464530	16	3464380	3464530	ENSG00000260272	protein_coding	ENST00000564543	2496032	968423.000000	proximity ENSG00000260272:1496032-3496032
chr16:3464379-3464530	16	3464380	3464530	ENSG00000262152	protein_coding	ENST00000573315	2988256	476199.000000	proximity ENSG00000262152:1988256-3988256
chr16:3464379-3464530	16	3464380	3464530	ENSG00000262246	protein_coding	ENST00000898828	4416599	952144.000000	proximity ENSG00000262246:3416599-5416599
chr16:3464379-3464530	16	3464380	3464530	ENSG00000289281	protein_coding	ENST00000692767	3004132	460323.000000	proximity ENSG00000289281:2004132-4004132
chr16:346619-346770	16	346620	346770	ENSG00000005513	protein_coding	ENST00000711626	981754	635059.000000	proximity ENSG00000005513:1-1981754
chr16:346619-346770	16	346620	346770	ENSG00000007376	protein_coding	ENST00000918138	788336	441641.000000	proximity ENSG00000007376:1-1788336
chr16:346619-346770	16	346620	346770	ENSG00000007384	protein_coding	ENST00000886904	66856	279839.000000	proximity ENSG00000007384:1-1066856
chr16:346619-346770	16	346620	346770	ENSG00000007392	protein_coding	ENST00000337351	229463	117232.000000	proximity ENSG00000007392:1-1229463
chr16:346619-346770	16	346620	346770	ENSG00000007516	protein_coding	ENST00000858415	1333643	986948.000000	proximity ENSG00000007516:333643-2333643
chr16:346619-346770	16	346620	346770	ENSG00000007541	protein_coding	ENST00000854228	572908	226213.000000	proximity ENSG00000007541:1-1572908
chr16:346619-346770	16	346620	346770	ENSG00000076344	protein_coding	ENST00000896542	275971	70724.000000	proximity ENSG00000076344:1-1275971
chr16:346619-346770	16	346620	346770	ENSG00000086504	protein_coding	ENST00000933144	370464	23769.000000	proximity ENSG00000086504:1-1370464
chr16:346619-346770	16	346620	346770	ENSG00000086506	protein_coding	ENST00000199708	180459	166236.000000	proximity ENSG00000086506:1-1180459
chr16:346619-346770	16	346620	346770	ENSG00000090565	protein_coding	ENST00000941638	425610	78915.000000	proximity ENSG00000090565:1-1425610
chr16:346619-346770	16	346620	346770	ENSG00000095917	protein_coding	ENST00000211076	1256069	909374.000000	proximity ENSG00000095917:256069-2256069
chr16:346619-346770	16	346620	346770	ENSG00000102854	protein_coding	ENST00000963887	761210	414515.000000	proximity ENSG00000102854:1-1761210
chr16:346619-346770	16	346620	346770	ENSG00000103126	protein_coding	ENST00000957925	352730	6035.000000	proximity ENSG00000103126:1-1352730
chr16:346619-346770	16	346620	346770	ENSG00000103148	protein_coding	ENST00000882142	138673	208022.000000	proximity ENSG00000103148:1-1138673
chr16:346619-346770	16	346620	346770	ENSG00000103152	protein_coding	ENST00000219431	78257	268438.000000	proximity ENSG00000103152:1-1078257
