## Supplementary Dataset 1 for "GOntact: using chromatin contacts to infer target genes and Gene Ontology enrichments for *cis*-regulatory elements": GOntact_element_annotation.txt (part 296 of 1191)

ElementID	Chr	Start	End	GeneID	GeneType	MajorIsoform	TSSPosition	DistanceElementTSS	AssociationEvidence
chr16:346619-346770	16	346620	346770	ENSG00000103202	protein_coding	ENST00000397722	396725	50030.000000	proximity ENSG00000103202:1-1396725
chr16:346619-346770	16	346620	346770	ENSG00000103227	protein_coding	ENST00000963976	970984	624289.000000	proximity ENSG00000103227:1-1970984
chr16:346619-346770	16	346620	346770	ENSG00000103245	protein_coding	ENST00000540986	740934	394239.000000	proximity ENSG00000103245:1-1740934
chr16:346619-346770	16	346620	346770	ENSG00000103253	protein_coding	ENST00000549114	726936	380241.000000	proximity ENSG00000103253:1-1726936
chr16:346619-346770	16	346620	346770	ENSG00000103254	protein_coding	ENST00000564000	721097	374402.000000	proximity ENSG00000103254:1-1721097
chr16:346619-346770	16	346620	346770	ENSG00000103260	protein_coding	ENST00000568223	715118	368423.000000	proximity ENSG00000103260:1-1715118
chr16:346619-346770	16	346620	346770	ENSG00000103266	protein_coding	ENST00000880076	679980	333285.000000	proximity ENSG00000103266:1-1679980
chr16:346619-346770	16	346620	346770	ENSG00000103269	protein_coding	ENST00000219551	676075	329380.000000	proximity ENSG00000103269:1-1676075
chr16:346619-346770	16	346620	346770	ENSG00000103275	protein_coding	ENST00000567074	1309657	962962.000000	proximity ENSG00000103275:309657-2309657
chr16:346619-346770	16	346620	346770	ENSG00000103326	protein_coding	ENST00000871919	545244	198549.000000	proximity ENSG00000103326:1-1545244
chr16:346619-346770	16	346620	346770	ENSG00000116176	protein_coding	ENST00000711428	1225793	879098.000000	proximity ENSG00000116176:225793-2225793
chr16:346619-346770	16	346620	346770	ENSG00000127578	protein_coding	ENST00000319070	630985	284290.000000	proximity ENSG00000127578:1-1630985
chr16:346619-346770	16	346620	346770	ENSG00000127580	protein_coding	ENST00000647644	690247	343552.000000	proximity ENSG00000127580:1-1690247
chr16:346619-346770	16	346620	346770	ENSG00000127585	protein_coding	ENST00000926353	705843	359148.000000	proximity ENSG00000127585:1-1705843
chr16:346619-346770	16	346620	346770	ENSG00000127586	protein_coding	ENST00000631357	788046	441351.000000	proximity ENSG00000127586:1-1788046
chr16:346619-346770	16	346620	346770	ENSG00000127588	protein_coding	ENST00000851007	800513	453818.000000	proximity ENSG00000127588:1-1800513
chr16:346619-346770	16	346620	346770	ENSG00000129925	protein_coding	ENST00000930879	381980	35285.000000	proximity ENSG00000129925:1-1381980
chr16:346619-346770	16	346620	346770	ENSG00000130656	protein_coding	ENST00000252951	152644	194051.000000	proximity ENSG00000130656:1-1152644
chr16:346619-346770	16	346620	346770	ENSG00000130731	protein_coding	ENST00000861830	636378	289683.000000	proximity ENSG00000130731:1-1636378
chr16:346619-346770	16	346620	346770	ENSG00000140983	protein_coding	ENST00000697194	668100	321405.000000	proximity ENSG00000140983:1-1668100
chr16:346619-346770	16	346620	346770	ENSG00000161980	protein_coding	ENST00000293860	53608	293087.000000	proximity ENSG00000161980:1-1053608
chr16:346619-346770	16	346620	346770	ENSG00000161981	protein_coding	ENST00000293861	53828	292867.000000	proximity ENSG00000161981:1-1053828
chr16:346619-346770	16	346620	346770	ENSG00000161992	protein_coding	ENST00000870057	562366	215671.000000	proximity ENSG00000161992:1-1562366
chr16:346619-346770	16	346620	346770	ENSG00000161996	protein_coding	ENST00000909862	649370	302675.000000	proximity ENSG00000161996:1-1649370
chr16:346619-346770	16	346620	346770	ENSG00000161999	protein_coding	ENST00000880258	684407	337712.000000	proximity ENSG00000161999:1-1684407
chr16:346619-346770	16	346620	346770	ENSG00000162004	protein_coding	ENST00000947032	726446	379751.000000	proximity ENSG00000162004:1-1726446
chr16:346619-346770	16	346620	346770	ENSG00000162006	protein_coding	ENST00000543963	782054	435359.000000	proximity ENSG00000162006:1-1782054
chr16:346619-346770	16	346620	346770	ENSG00000162009	protein_coding	ENST00000711615	1063867	717172.000000	proximity ENSG00000162009:63867-2063867
chr16:346619-346770	16	346620	346770	ENSG00000167930	protein_coding	ENST00000970217	243005	103690.000000	proximity ENSG00000167930:1-1243005
chr16:346619-346770	16	346620	346770	ENSG00000172236	protein_coding	ENST00000960446	1240706	894011.000000	proximity ENSG00000172236:240706-2240706
chr16:346619-346770	16	346620	346770	ENSG00000172366	protein_coding	ENST00000307650	641828	295133.000000	proximity ENSG00000172366:1-1641828
chr16:346619-346770	16	346620	346770	ENSG00000184471	protein_coding	ENST00000328449	1096244	749549.000000	proximity ENSG00000184471:96244-2096244
chr16:346619-346770	16	346620	346770	ENSG00000185615	protein_coding	ENST00000219406	283164	63531.000000	proximity ENSG00000185615:1-1283164
chr16:346619-346770	16	346620	346770	ENSG00000188536	protein_coding	ENST00000251595	172876	173819.000000	proximity ENSG00000188536:1-1172876
chr16:346619-346770	16	346620	346770	ENSG00000196557	protein_coding	ENST00000564231	1153143	806448.000000	proximity ENSG00000196557:153143-2153143
chr16:346619-346770	16	346620	346770	ENSG00000197253	protein_coding	ENST00000955802	1233725	887030.000000	proximity ENSG00000197253:233725-2233725
chr16:346619-346770	16	346620	346770	ENSG00000197562	protein_coding	ENST00000951863	589007	242312.000000	proximity ENSG00000197562:1-1589007
chr16:346619-346770	16	346620	346770	ENSG00000206172	protein_coding	ENST00000320868	176680	170015.000000	proximity ENSG00000206172:1-1176680
chr16:346619-346770	16	346620	346770	ENSG00000206177	protein_coding	ENST00000356815	165978	180717.000000	proximity ENSG00000206177:1-1165978
chr16:346619-346770	16	346620	346770	ENSG00000242173	protein_coding	ENST00000219409	280591	66104.000000	proximity ENSG00000242173:1-1280591
chr16:346619-346770	16	346620	346770	ENSG00000242612	protein_coding	ENST00000876960	401893	55198.000000	proximity ENSG00000242612:1-1401893
chr16:346619-346770	16	346620	346770	ENSG00000257108	protein_coding	ENST00000424439	567005	220310.000000	proximity ENSG00000257108:1-1567005
chr16:3468059-3468210	16	3468060	3468210	ENSG00000005001	protein_coding	ENST00000874724	2858210	609925.000000	proximity ENSG00000005001:1858210-3858210
chr16:3468059-3468210	16	3468060	3468210	ENSG00000005339	protein_coding	ENST00000262367	3880713	412578.000000	proximity ENSG00000005339:2880713-4880713
chr16:3468059-3468210	16	3468060	3468210	ENSG00000006194	protein_coding	ENST00000572748	3283442	184693.000000	proximity ENSG00000006194:2283442-4283442
chr16:3468059-3468210	16	3468060	3468210	ENSG00000006327	protein_coding	ENST00000575124	3020375	447760.000000	proximity ENSG00000006327:2020375-4020375
chr16:3468059-3468210	16	3468060	3468210	ENSG00000007038	protein_coding	ENST00000450020	2817180	650955.000000	proximity ENSG00000007038:1817180-3817180
chr16:3468059-3468210	16	3468060	3468210	ENSG00000008516	protein_coding	ENST00000850602	3046561	421574.000000	proximity ENSG00000008516:2046561-4046561
chr16:3468059-3468210	16	3468060	3468210	ENSG00000008517	protein_coding	ENST00000878151	3065403	402732.000000	proximity ENSG00000008517:2065403-4065403
chr16:3468059-3468210	16	3468060	3468210	ENSG00000010539	protein_coding	ENST00000854058	3235187	232948.000000	proximity ENSG00000010539:2235187-4235187
chr16:3468059-3468210	16	3468060	3468210	ENSG00000059122	protein_coding	ENST00000253928	2911931	556204.000000	proximity ENSG00000059122:1911931-3911931
chr16:3468059-3468210	16	3468060	3468210	ENSG00000085644	protein_coding	ENST00000396878	3135029	333106.000000	proximity ENSG00000085644:2135029-4135029
chr16:3468059-3468210	16	3468060	3468210	ENSG00000090447	protein_coding	ENST00000204517	4273023	804888.000000	proximity ENSG00000090447:3273023-5273023
chr16:3468059-3468210	16	3468060	3468210	ENSG00000103145	protein_coding	ENST00000948614	3024246	443889.000000	proximity ENSG00000103145:2024246-4024246
chr16:3468059-3468210	16	3468060	3468210	ENSG00000103313	protein_coding	ENST00000956137	3256954	211181.000000	proximity ENSG00000103313:2256954-4256954
chr16:3468059-3468210	16	3468060	3468210	ENSG00000103343	protein_coding	ENST00000268655	3401215	66920.000000	proximity ENSG00000103343:2401215-4401215
chr16:3468059-3468210	16	3468060	3468210	ENSG00000103351	protein_coding	ENST00000571025	3501018	32883.000000	proximity ENSG00000103351:2501018-4501018
chr16:3468059-3468210	16	3468060	3468210	ENSG00000103355	protein_coding	ENST00000576886	2786841	681294.000000	proximity ENSG00000103355:1786841-3786841
chr16:3468059-3468210	16	3468060	3468210	ENSG00000103363	protein_coding	ENST00000693239	2777289	690846.000000	proximity ENSG00000103363:1777289-3777289
chr16:3468059-3468210	16	3468060	3468210	ENSG00000103423	protein_coding	ENST00000885873	4425833	957698.000000	proximity ENSG00000103423:3425833-5425833
chr16:3468059-3468210	16	3468060	3468210	ENSG00000103426	protein_coding	ENST00000572467	4416587	948452.000000	proximity ENSG00000103426:3416587-5416587
chr16:3468059-3468210	16	3468060	3468210	ENSG00000122386	protein_coding	ENST00000871314	3112550	355585.000000	proximity ENSG00000122386:2112550-4112550
chr16:3468059-3468210	16	3468060	3468210	ENSG00000122390	protein_coding	ENST00000932110	3474632	6497.000000	proximity ENSG00000122390:2474632-4474632
chr16:3468059-3468210	16	3468060	3468210	ENSG00000126602	protein_coding	ENST00000575671	3678304	210169.000000	proximity ENSG00000126602:2678304-4678304
chr16:3468059-3468210	16	3468060	3468210	ENSG00000126603	protein_coding	ENST00000262366	4314761	846626.000000	proximity ENSG00000126603:3314761-5314761
chr16:3468059-3468210	16	3468060	3468210	ENSG00000127564	protein_coding	ENST00000934454	2980813	487322.000000	proximity ENSG00000127564:1980813-3980813
chr16:3468059-3468210	16	3468060	3468210	ENSG00000130182	protein_coding	ENST00000576985	3099294	368841.000000	proximity ENSG00000130182:2099294-4099294
chr16:3468059-3468210	16	3468060	3468210	ENSG00000131650	protein_coding	ENST00000572045	2964216	503919.000000	proximity ENSG00000131650:1964216-3964216
chr16:3468059-3468210	16	3468060	3468210	ENSG00000131652	protein_coding	ENST00000915279	3022541	445594.000000	proximity ENSG00000131652:2022541-4022541
chr16:3468059-3468210	16	3468060	3468210	ENSG00000140987	protein_coding	ENST00000853182	3400998	67137.000000	proximity ENSG00000140987:2400998-4400998
chr16:3468059-3468210	16	3468060	3468210	ENSG00000140992	protein_coding	ENST00000342085	2538021	930114.000000	proximity ENSG00000140992:1538021-3538021
chr16:3468059-3468210	16	3468060	3468210	ENSG00000140993	protein_coding	ENST00000963454	3305406	162729.000000	proximity ENSG00000140993:2305406-4305406
chr16:3468059-3468210	16	3468060	3468210	ENSG00000162065	protein_coding	ENST00000567020	2475051	993084.000000	proximity ENSG00000162065:1475051-3475051
chr16:3468059-3468210	16	3468060	3468210	ENSG00000162066	protein_coding	ENST00000872243	2520340	947795.000000	proximity ENSG00000162066:1520340-3520340
chr16:3468059-3468210	16	3468060	3468210	ENSG00000162068	protein_coding	ENST00000293973	2471297	996838.000000	proximity ENSG00000162068:1471297-3471297
chr16:3468059-3468210	16	3468060	3468210	ENSG00000162069	protein_coding	ENST00000573514	3033002	435133.000000	proximity ENSG00000162069:2033002-4033002
chr16:3468059-3468210	16	3468060	3468210	ENSG00000162073	protein_coding	ENST00000318782	2969348	498787.000000	proximity ENSG00000162073:1969348-3969348
chr16:3468059-3468210	16	3468060	3468210	ENSG00000162076	protein_coding	ENST00000943117	2883288	584847.000000	proximity ENSG00000162076:1883288-3883288
chr16:3468059-3468210	16	3468060	3468210	ENSG00000162078	protein_coding	ENST00000902257	2830162	637973.000000	proximity ENSG00000162078:1830162-3830162
chr16:3468059-3468210	16	3468060	3468210	ENSG00000162086	protein_coding	ENST00000669516	3305497	162638.000000	proximity ENSG00000162086:2305497-4305497
chr16:3468059-3468210	16	3468060	3468210	ENSG00000162104	protein_coding	ENST00000294016	4116442	648307.000000	proximity ENSG00000162104:3116442-5116442
chr16:3468059-3468210	16	3468060	3468210	ENSG00000167977	protein_coding	ENST00000855086	2682525	785610.000000	proximity ENSG00000167977:1682525-3682525
chr16:3468059-3468210	16	3468060	3468210	ENSG00000167978	protein_coding	ENST00000576924	2752626	715509.000000	proximity ENSG00000167978:1752626-3752626
chr16:3468059-3468210	16	3468060	3468210	ENSG00000167981	protein_coding	ENST00000301744	3443504	24631.000000	proximity ENSG00000167981:2443504-4443504
chr16:3468059-3468210	16	3468060	3468210	ENSG00000167984	protein_coding	ENST00000359128	3577403	109268.000000	proximity ENSG00000167984:2577403-4577403
chr16:3468059-3468210	16	3468060	3468210	ENSG00000168124	protein_coding	ENST00000304646	3188204	279931.000000	proximity ENSG00000168124:2188204-4188204
chr16:3468059-3468210	16	3468060	3468210	ENSG00000168140	protein_coding	ENST00000899069	4371848	903713.000000	proximity ENSG00000168140:3371848-5371848
chr16:3468059-3468210	16	3468060	3468210	ENSG00000168158	protein_coding	ENST00000304936	3355889	112246.000000	proximity ENSG00000168158:2355889-4355889
chr16:3468059-3468210	16	3468060	3468210	ENSG00000172382	protein_coding	ENST00000916578	2721166	746969.000000	proximity ENSG00000172382:1721166-3721166
chr16:3468059-3468210	16	3468060	3468210	ENSG00000184697	protein_coding	ENST00000939718	3017855	450280.000000	proximity ENSG00000184697:2017855-4017855
chr16:3468059-3468210	16	3468060	3468210	ENSG00000185739	protein_coding	ENST00000967600	4242077	773942.000000	proximity ENSG00000185739:3242077-5242077
chr16:3468059-3468210	16	3468060	3468210	ENSG00000185883	protein_coding	ENST00000330398	2513952	954183.000000	proximity ENSG00000185883:1513952-3513952
chr16:3468059-3468210	16	3468060	3468210	ENSG00000188827	protein_coding	ENST00000294008	3611606	143471.000000	proximity ENSG00000188827:2611606-4611606
chr16:3468059-3468210	16	3468060	3468210	ENSG00000205923	protein_coding	ENST00000567119	2531408	936727.000000	proximity ENSG00000205923:1531408-3531408
chr16:3468059-3468210	16	3468060	3468210	ENSG00000213918	protein_coding	ENST00000407479	3642938	174803.000000	proximity ENSG00000213918:2642938-4642938
chr16:3468059-3468210	16	3468060	3468210	ENSG00000213937	protein_coding	ENST00000445369	3012923	455212.000000	proximity ENSG00000213937:2012923-4012923
chr16:3468059-3468210	16	3468060	3468210	ENSG00000215131	protein_coding	ENST00000437192	3495489	27354.000000	proximity ENSG00000215131:2495489-4495489
chr16:3468059-3468210	16	3468060	3468210	ENSG00000215148	protein_coding	ENST00000674256	2798470	669665.000000	proximity ENSG00000215148:1798470-3798470
chr16:3468059-3468210	16	3468060	3468210	ENSG00000217930	protein_coding	ENST00000573553	4343761	875626.000000	proximity ENSG00000217930:3343761-5343761
chr16:3468059-3468210	16	3468060	3468210	ENSG00000259784	protein_coding	ENST00000569317	2513965	954170.000000	proximity ENSG00000259784:1513965-3513965
chr16:3468059-3468210	16	3468060	3468210	ENSG00000260272	protein_coding	ENST00000564543	2496032	972103.000000	proximity ENSG00000260272:1496032-3496032
chr16:3468059-3468210	16	3468060	3468210	ENSG00000262152	protein_coding	ENST00000573315	2988256	479879.000000	proximity ENSG00000262152:1988256-3988256
chr16:3468059-3468210	16	3468060	3468210	ENSG00000262246	protein_coding	ENST00000898828	4416599	948464.000000	proximity ENSG00000262246:3416599-5416599
chr16:3468059-3468210	16	3468060	3468210	ENSG00000289281	protein_coding	ENST00000692767	3004132	464003.000000	proximity ENSG00000289281:2004132-4004132
chr16:3473019-3473170	16	3473020	3473170	ENSG00000005001	protein_coding	ENST00000874724	2858210	614885.000000	proximity ENSG00000005001:1858210-3858210
chr16:3473019-3473170	16	3473020	3473170	ENSG00000005339	protein_coding	ENST00000262367	3880713	407618.000000	proximity ENSG00000005339:2880713-4880713
chr16:3473019-3473170	16	3473020	3473170	ENSG00000006194	protein_coding	ENST00000572748	3283442	189653.000000	proximity ENSG00000006194:2283442-4283442
chr16:3473019-3473170	16	3473020	3473170	ENSG00000006327	protein_coding	ENST00000575124	3020375	452720.000000	proximity ENSG00000006327:2020375-4020375
chr16:3473019-3473170	16	3473020	3473170	ENSG00000007038	protein_coding	ENST00000450020	2817180	655915.000000	proximity ENSG00000007038:1817180-3817180
chr16:3473019-3473170	16	3473020	3473170	ENSG00000008516	protein_coding	ENST00000850602	3046561	426534.000000	proximity ENSG00000008516:2046561-4046561
chr16:3473019-3473170	16	3473020	3473170	ENSG00000008517	protein_coding	ENST00000878151	3065403	407692.000000	proximity ENSG00000008517:2065403-4065403
chr16:3473019-3473170	16	3473020	3473170	ENSG00000010539	protein_coding	ENST00000854058	3235187	237908.000000	proximity ENSG00000010539:2235187-4235187
chr16:3473019-3473170	16	3473020	3473170	ENSG00000059122	protein_coding	ENST00000253928	2911931	561164.000000	proximity ENSG00000059122:1911931-3911931
chr16:3473019-3473170	16	3473020	3473170	ENSG00000085644	protein_coding	ENST00000396878	3135029	338066.000000	proximity ENSG00000085644:2135029-4135029
chr16:3473019-3473170	16	3473020	3473170	ENSG00000090447	protein_coding	ENST00000204517	4273023	799928.000000	proximity ENSG00000090447:3273023-5273023
chr16:3473019-3473170	16	3473020	3473170	ENSG00000103145	protein_coding	ENST00000948614	3024246	448849.000000	proximity ENSG00000103145:2024246-4024246
chr16:3473019-3473170	16	3473020	3473170	ENSG00000103313	protein_coding	ENST00000956137	3256954	216141.000000	proximity ENSG00000103313:2256954-4256954
chr16:3473019-3473170	16	3473020	3473170	ENSG00000103343	protein_coding	ENST00000268655	3401215	71880.000000	proximity ENSG00000103343:2401215-4401215
chr16:3473019-3473170	16	3473020	3473170	ENSG00000103351	protein_coding	ENST00000571025	3501018	27923.000000	proximity ENSG00000103351:2501018-4501018
chr16:3473019-3473170	16	3473020	3473170	ENSG00000103355	protein_coding	ENST00000576886	2786841	686254.000000	proximity ENSG00000103355:1786841-3786841
chr16:3473019-3473170	16	3473020	3473170	ENSG00000103363	protein_coding	ENST00000693239	2777289	695806.000000	proximity ENSG00000103363:1777289-3777289
chr16:3473019-3473170	16	3473020	3473170	ENSG00000103423	protein_coding	ENST00000885873	4425833	952738.000000	proximity ENSG00000103423:3425833-5425833
chr16:3473019-3473170	16	3473020	3473170	ENSG00000103426	protein_coding	ENST00000572467	4416587	943492.000000	proximity ENSG00000103426:3416587-5416587
chr16:3473019-3473170	16	3473020	3473170	ENSG00000122386	protein_coding	ENST00000871314	3112550	360545.000000	proximity ENSG00000122386:2112550-4112550
chr16:3473019-3473170	16	3473020	3473170	ENSG00000122390	protein_coding	ENST00000932110	3474632	1537.000000	proximity ENSG00000122390:2474632-4474632
chr16:3473019-3473170	16	3473020	3473170	ENSG00000126602	protein_coding	ENST00000575671	3678304	205209.000000	proximity ENSG00000126602:2678304-4678304
chr16:3473019-3473170	16	3473020	3473170	ENSG00000126603	protein_coding	ENST00000262366	4314761	841666.000000	proximity ENSG00000126603:3314761-5314761
chr16:3473019-3473170	16	3473020	3473170	ENSG00000127564	protein_coding	ENST00000934454	2980813	492282.000000	proximity ENSG00000127564:1980813-3980813
chr16:3473019-3473170	16	3473020	3473170	ENSG00000130182	protein_coding	ENST00000576985	3099294	373801.000000	proximity ENSG00000130182:2099294-4099294
chr16:3473019-3473170	16	3473020	3473170	ENSG00000131650	protein_coding	ENST00000572045	2964216	508879.000000	proximity ENSG00000131650:1964216-3964216
chr16:3473019-3473170	16	3473020	3473170	ENSG00000131652	protein_coding	ENST00000915279	3022541	450554.000000	proximity ENSG00000131652:2022541-4022541
chr16:3473019-3473170	16	3473020	3473170	ENSG00000140987	protein_coding	ENST00000853182	3400998	72097.000000	proximity ENSG00000140987:2400998-4400998
chr16:3473019-3473170	16	3473020	3473170	ENSG00000140992	protein_coding	ENST00000342085	2538021	935074.000000	proximity ENSG00000140992:1538021-3538021
chr16:3473019-3473170	16	3473020	3473170	ENSG00000140993	protein_coding	ENST00000963454	3305406	167689.000000	proximity ENSG00000140993:2305406-4305406
chr16:3473019-3473170	16	3473020	3473170	ENSG00000162065	protein_coding	ENST00000567020	2475051	998044.000000	proximity ENSG00000162065:1475051-3475051
chr16:3473019-3473170	16	3473020	3473170	ENSG00000162066	protein_coding	ENST00000872243	2520340	952755.000000	proximity ENSG00000162066:1520340-3520340
chr16:3473019-3473170	16	3473020	3473170	ENSG00000162069	protein_coding	ENST00000573514	3033002	440093.000000	proximity ENSG00000162069:2033002-4033002
chr16:3473019-3473170	16	3473020	3473170	ENSG00000162073	protein_coding	ENST00000318782	2969348	503747.000000	proximity ENSG00000162073:1969348-3969348
chr16:3473019-3473170	16	3473020	3473170	ENSG00000162076	protein_coding	ENST00000943117	2883288	589807.000000	proximity ENSG00000162076:1883288-3883288
chr16:3473019-3473170	16	3473020	3473170	ENSG00000162078	protein_coding	ENST00000902257	2830162	642933.000000	proximity ENSG00000162078:1830162-3830162
chr16:3473019-3473170	16	3473020	3473170	ENSG00000162086	protein_coding	ENST00000669516	3305497	167598.000000	proximity ENSG00000162086:2305497-4305497
chr16:3473019-3473170	16	3473020	3473170	ENSG00000162104	protein_coding	ENST00000294016	4116442	643347.000000	proximity ENSG00000162104:3116442-5116442
chr16:3473019-3473170	16	3473020	3473170	ENSG00000167977	protein_coding	ENST00000855086	2682525	790570.000000	proximity ENSG00000167977:1682525-3682525
chr16:3473019-3473170	16	3473020	3473170	ENSG00000167978	protein_coding	ENST00000576924	2752626	720469.000000	proximity ENSG00000167978:1752626-3752626
chr16:3473019-3473170	16	3473020	3473170	ENSG00000167981	protein_coding	ENST00000301744	3443504	29591.000000	proximity ENSG00000167981:2443504-4443504
chr16:3473019-3473170	16	3473020	3473170	ENSG00000167984	protein_coding	ENST00000359128	3577403	104308.000000	proximity ENSG00000167984:2577403-4577403
chr16:3473019-3473170	16	3473020	3473170	ENSG00000168124	protein_coding	ENST00000304646	3188204	284891.000000	proximity ENSG00000168124:2188204-4188204
chr16:3473019-3473170	16	3473020	3473170	ENSG00000168140	protein_coding	ENST00000899069	4371848	898753.000000	proximity ENSG00000168140:3371848-5371848
chr16:3473019-3473170	16	3473020	3473170	ENSG00000168158	protein_coding	ENST00000304936	3355889	117206.000000	proximity ENSG00000168158:2355889-4355889
chr16:3473019-3473170	16	3473020	3473170	ENSG00000172382	protein_coding	ENST00000916578	2721166	751929.000000	proximity ENSG00000172382:1721166-3721166
chr16:3473019-3473170	16	3473020	3473170	ENSG00000184697	protein_coding	ENST00000939718	3017855	455240.000000	proximity ENSG00000184697:2017855-4017855
chr16:3473019-3473170	16	3473020	3473170	ENSG00000185739	protein_coding	ENST00000967600	4242077	768982.000000	proximity ENSG00000185739:3242077-5242077
chr16:3473019-3473170	16	3473020	3473170	ENSG00000185883	protein_coding	ENST00000330398	2513952	959143.000000	proximity ENSG00000185883:1513952-3513952
chr16:3473019-3473170	16	3473020	3473170	ENSG00000188827	protein_coding	ENST00000294008	3611606	138511.000000	proximity ENSG00000188827:2611606-4611606
chr16:3473019-3473170	16	3473020	3473170	ENSG00000205923	protein_coding	ENST00000567119	2531408	941687.000000	proximity ENSG00000205923:1531408-3531408
chr16:3473019-3473170	16	3473020	3473170	ENSG00000213918	protein_coding	ENST00000407479	3642938	169843.000000	proximity ENSG00000213918:2642938-4642938
chr16:3473019-3473170	16	3473020	3473170	ENSG00000213937	protein_coding	ENST00000445369	3012923	460172.000000	proximity ENSG00000213937:2012923-4012923
chr16:3473019-3473170	16	3473020	3473170	ENSG00000215131	protein_coding	ENST00000437192	3495489	22394.000000	proximity ENSG00000215131:2495489-4495489
chr16:3473019-3473170	16	3473020	3473170	ENSG00000215148	protein_coding	ENST00000674256	2798470	674625.000000	proximity ENSG00000215148:1798470-3798470
chr16:3473019-3473170	16	3473020	3473170	ENSG00000217930	protein_coding	ENST00000573553	4343761	870666.000000	proximity ENSG00000217930:3343761-5343761
chr16:3473019-3473170	16	3473020	3473170	ENSG00000259784	protein_coding	ENST00000569317	2513965	959130.000000	proximity ENSG00000259784:1513965-3513965
chr16:3473019-3473170	16	3473020	3473170	ENSG00000260272	protein_coding	ENST00000564543	2496032	977063.000000	proximity ENSG00000260272:1496032-3496032
chr16:3473019-3473170	16	3473020	3473170	ENSG00000262152	protein_coding	ENST00000573315	2988256	484839.000000	proximity ENSG00000262152:1988256-3988256
chr16:3473019-3473170	16	3473020	3473170	ENSG00000262246	protein_coding	ENST00000898828	4416599	943504.000000	proximity ENSG00000262246:3416599-5416599
chr16:3473019-3473170	16	3473020	3473170	ENSG00000289281	protein_coding	ENST00000692767	3004132	468963.000000	proximity ENSG00000289281:2004132-4004132
chr16:3481339-3481490	16	3481340	3481490	ENSG00000005001	protein_coding	ENST00000874724	2858210	623205.000000	proximity ENSG00000005001:1858210-3858210
chr16:3481339-3481490	16	3481340	3481490	ENSG00000005339	protein_coding	ENST00000262367	3880713	399298.000000	proximity ENSG00000005339:2880713-4880713
chr16:3481339-3481490	16	3481340	3481490	ENSG00000006194	protein_coding	ENST00000572748	3283442	197973.000000	proximity ENSG00000006194:2283442-4283442
chr16:3481339-3481490	16	3481340	3481490	ENSG00000006327	protein_coding	ENST00000575124	3020375	461040.000000	proximity ENSG00000006327:2020375-4020375
chr16:3481339-3481490	16	3481340	3481490	ENSG00000007038	protein_coding	ENST00000450020	2817180	664235.000000	proximity ENSG00000007038:1817180-3817180
chr16:3481339-3481490	16	3481340	3481490	ENSG00000008516	protein_coding	ENST00000850602	3046561	434854.000000	proximity ENSG00000008516:2046561-4046561
chr16:3481339-3481490	16	3481340	3481490	ENSG00000008517	protein_coding	ENST00000878151	3065403	416012.000000	proximity ENSG00000008517:2065403-4065403
chr16:3481339-3481490	16	3481340	3481490	ENSG00000010539	protein_coding	ENST00000854058	3235187	246228.000000	proximity ENSG00000010539:2235187-4235187
chr16:3481339-3481490	16	3481340	3481490	ENSG00000059122	protein_coding	ENST00000253928	2911931	569484.000000	proximity ENSG00000059122:1911931-3911931
chr16:3481339-3481490	16	3481340	3481490	ENSG00000085644	protein_coding	ENST00000396878	3135029	346386.000000	proximity ENSG00000085644:2135029-4135029
chr16:3481339-3481490	16	3481340	3481490	ENSG00000090447	protein_coding	ENST00000204517	4273023	791608.000000	proximity ENSG00000090447:3273023-5273023
chr16:3481339-3481490	16	3481340	3481490	ENSG00000103145	protein_coding	ENST00000948614	3024246	457169.000000	proximity ENSG00000103145:2024246-4024246
chr16:3481339-3481490	16	3481340	3481490	ENSG00000103313	protein_coding	ENST00000956137	3256954	224461.000000	proximity ENSG00000103313:2256954-4256954
chr16:3481339-3481490	16	3481340	3481490	ENSG00000103343	protein_coding	ENST00000268655	3401215	80200.000000	proximity ENSG00000103343:2401215-4401215
chr16:3481339-3481490	16	3481340	3481490	ENSG00000103351	protein_coding	ENST00000571025	3501018	19603.000000	proximity ENSG00000103351:2501018-4501018
chr16:3481339-3481490	16	3481340	3481490	ENSG00000103355	protein_coding	ENST00000576886	2786841	694574.000000	proximity ENSG00000103355:1786841-3786841
chr16:3481339-3481490	16	3481340	3481490	ENSG00000103363	protein_coding	ENST00000693239	2777289	704126.000000	proximity ENSG00000103363:1777289-3777289
chr16:3481339-3481490	16	3481340	3481490	ENSG00000103415	protein_coding	ENST00000964456	4476361	994946.000000	proximity ENSG00000103415:3476361-5476361
chr16:3481339-3481490	16	3481340	3481490	ENSG00000103423	protein_coding	ENST00000885873	4425833	944418.000000	proximity ENSG00000103423:3425833-5425833
chr16:3481339-3481490	16	3481340	3481490	ENSG00000103426	protein_coding	ENST00000572467	4416587	935172.000000	proximity ENSG00000103426:3416587-5416587
chr16:3481339-3481490	16	3481340	3481490	ENSG00000122386	protein_coding	ENST00000871314	3112550	368865.000000	proximity ENSG00000122386:2112550-4112550
chr16:3481339-3481490	16	3481340	3481490	ENSG00000122390	protein_coding	ENST00000932110	3474632	6783.000000	proximity ENSG00000122390:2474632-4474632
chr16:3481339-3481490	16	3481340	3481490	ENSG00000126602	protein_coding	ENST00000575671	3678304	196889.000000	proximity ENSG00000126602:2678304-4678304
chr16:3481339-3481490	16	3481340	3481490	ENSG00000126603	protein_coding	ENST00000262366	4314761	833346.000000	proximity ENSG00000126603:3314761-5314761
chr16:3481339-3481490	16	3481340	3481490	ENSG00000127564	protein_coding	ENST00000934454	2980813	500602.000000	proximity ENSG00000127564:1980813-3980813
chr16:3481339-3481490	16	3481340	3481490	ENSG00000130182	protein_coding	ENST00000576985	3099294	382121.000000	proximity ENSG00000130182:2099294-4099294
chr16:3481339-3481490	16	3481340	3481490	ENSG00000131650	protein_coding	ENST00000572045	2964216	517199.000000	proximity ENSG00000131650:1964216-3964216
chr16:3481339-3481490	16	3481340	3481490	ENSG00000131652	protein_coding	ENST00000915279	3022541	458874.000000	proximity ENSG00000131652:2022541-4022541
chr16:3481339-3481490	16	3481340	3481490	ENSG00000140987	protein_coding	ENST00000853182	3400998	80417.000000	proximity ENSG00000140987:2400998-4400998
chr16:3481339-3481490	16	3481340	3481490	ENSG00000140992	protein_coding	ENST00000342085	2538021	943394.000000	proximity ENSG00000140992:1538021-3538021
chr16:3481339-3481490	16	3481340	3481490	ENSG00000140993	protein_coding	ENST00000963454	3305406	176009.000000	proximity ENSG00000140993:2305406-4305406
chr16:3481339-3481490	16	3481340	3481490	ENSG00000153406	protein_coding	ENST00000574733	4476306	994891.000000	proximity ENSG00000153406:3476306-5476306
chr16:3481339-3481490	16	3481340	3481490	ENSG00000162066	protein_coding	ENST00000872243	2520340	961075.000000	proximity ENSG00000162066:1520340-3520340
chr16:3481339-3481490	16	3481340	3481490	ENSG00000162069	protein_coding	ENST00000573514	3033002	448413.000000	proximity ENSG00000162069:2033002-4033002
chr16:3481339-3481490	16	3481340	3481490	ENSG00000162073	protein_coding	ENST00000318782	2969348	512067.000000	proximity ENSG00000162073:1969348-3969348
chr16:3481339-3481490	16	3481340	3481490	ENSG00000162076	protein_coding	ENST00000943117	2883288	598127.000000	proximity ENSG00000162076:1883288-3883288
chr16:3481339-3481490	16	3481340	3481490	ENSG00000162078	protein_coding	ENST00000902257	2830162	651253.000000	proximity ENSG00000162078:1830162-3830162
chr16:3481339-3481490	16	3481340	3481490	ENSG00000162086	protein_coding	ENST00000669516	3305497	175918.000000	proximity ENSG00000162086:2305497-4305497
chr16:3481339-3481490	16	3481340	3481490	ENSG00000162104	protein_coding	ENST00000294016	4116442	635027.000000	proximity ENSG00000162104:3116442-5116442
chr16:3481339-3481490	16	3481340	3481490	ENSG00000167977	protein_coding	ENST00000855086	2682525	798890.000000	proximity ENSG00000167977:1682525-3682525
chr16:3481339-3481490	16	3481340	3481490	ENSG00000167978	protein_coding	ENST00000576924	2752626	728789.000000	proximity ENSG00000167978:1752626-3752626
chr16:3481339-3481490	16	3481340	3481490	ENSG00000167981	protein_coding	ENST00000301744	3443504	37911.000000	proximity ENSG00000167981:2443504-4443504
chr16:3481339-3481490	16	3481340	3481490	ENSG00000167984	protein_coding	ENST00000359128	3577403	95988.000000	proximity ENSG00000167984:2577403-4577403
chr16:3481339-3481490	16	3481340	3481490	ENSG00000168124	protein_coding	ENST00000304646	3188204	293211.000000	proximity ENSG00000168124:2188204-4188204
chr16:3481339-3481490	16	3481340	3481490	ENSG00000168140	protein_coding	ENST00000899069	4371848	890433.000000	proximity ENSG00000168140:3371848-5371848
chr16:3481339-3481490	16	3481340	3481490	ENSG00000168158	protein_coding	ENST00000304936	3355889	125526.000000	proximity ENSG00000168158:2355889-4355889
chr16:3481339-3481490	16	3481340	3481490	ENSG00000172382	protein_coding	ENST00000916578	2721166	760249.000000	proximity ENSG00000172382:1721166-3721166
chr16:3481339-3481490	16	3481340	3481490	ENSG00000184697	protein_coding	ENST00000939718	3017855	463560.000000	proximity ENSG00000184697:2017855-4017855
chr16:3481339-3481490	16	3481340	3481490	ENSG00000185739	protein_coding	ENST00000967600	4242077	760662.000000	proximity ENSG00000185739:3242077-5242077
chr16:3481339-3481490	16	3481340	3481490	ENSG00000185883	protein_coding	ENST00000330398	2513952	967463.000000	proximity ENSG00000185883:1513952-3513952
chr16:3481339-3481490	16	3481340	3481490	ENSG00000188827	protein_coding	ENST00000294008	3611606	130191.000000	proximity ENSG00000188827:2611606-4611606
chr16:3481339-3481490	16	3481340	3481490	ENSG00000205923	protein_coding	ENST00000567119	2531408	950007.000000	proximity ENSG00000205923:1531408-3531408
chr16:3481339-3481490	16	3481340	3481490	ENSG00000213918	protein_coding	ENST00000407479	3642938	161523.000000	proximity ENSG00000213918:2642938-4642938
chr16:3481339-3481490	16	3481340	3481490	ENSG00000213937	protein_coding	ENST00000445369	3012923	468492.000000	proximity ENSG00000213937:2012923-4012923
chr16:3481339-3481490	16	3481340	3481490	ENSG00000215131	protein_coding	ENST00000437192	3495489	14074.000000	proximity ENSG00000215131:2495489-4495489
chr16:3481339-3481490	16	3481340	3481490	ENSG00000215148	protein_coding	ENST00000674256	2798470	682945.000000	proximity ENSG00000215148:1798470-3798470
chr16:3481339-3481490	16	3481340	3481490	ENSG00000217930	protein_coding	ENST00000573553	4343761	862346.000000	proximity ENSG00000217930:3343761-5343761
chr16:3481339-3481490	16	3481340	3481490	ENSG00000259784	protein_coding	ENST00000569317	2513965	967450.000000	proximity ENSG00000259784:1513965-3513965
chr16:3481339-3481490	16	3481340	3481490	ENSG00000260272	protein_coding	ENST00000564543	2496032	985383.000000	proximity ENSG00000260272:1496032-3496032
chr16:3481339-3481490	16	3481340	3481490	ENSG00000262152	protein_coding	ENST00000573315	2988256	493159.000000	proximity ENSG00000262152:1988256-3988256
chr16:3481339-3481490	16	3481340	3481490	ENSG00000262246	protein_coding	ENST00000898828	4416599	935184.000000	proximity ENSG00000262246:3416599-5416599
chr16:3481339-3481490	16	3481340	3481490	ENSG00000289281	protein_coding	ENST00000692767	3004132	477283.000000	proximity ENSG00000289281:2004132-4004132
chr16:3486059-3486210	16	3486060	3486210	ENSG00000005001	protein_coding	ENST00000874724	2858210	627925.000000	proximity ENSG00000005001:1858210-3858210
chr16:3486059-3486210	16	3486060	3486210	ENSG00000005339	protein_coding	ENST00000262367	3880713	394578.000000	proximity ENSG00000005339:2880713-4880713
chr16:3486059-3486210	16	3486060	3486210	ENSG00000006194	protein_coding	ENST00000572748	3283442	202693.000000	proximity ENSG00000006194:2283442-4283442
chr16:3486059-3486210	16	3486060	3486210	ENSG00000006327	protein_coding	ENST00000575124	3020375	465760.000000	proximity ENSG00000006327:2020375-4020375
chr16:3486059-3486210	16	3486060	3486210	ENSG00000007038	protein_coding	ENST00000450020	2817180	668955.000000	proximity ENSG00000007038:1817180-3817180
chr16:3486059-3486210	16	3486060	3486210	ENSG00000008516	protein_coding	ENST00000850602	3046561	439574.000000	proximity ENSG00000008516:2046561-4046561
chr16:3486059-3486210	16	3486060	3486210	ENSG00000008517	protein_coding	ENST00000878151	3065403	420732.000000	proximity ENSG00000008517:2065403-4065403
chr16:3486059-3486210	16	3486060	3486210	ENSG00000010539	protein_coding	ENST00000854058	3235187	250948.000000	proximity ENSG00000010539:2235187-4235187
chr16:3486059-3486210	16	3486060	3486210	ENSG00000059122	protein_coding	ENST00000253928	2911931	574204.000000	proximity ENSG00000059122:1911931-3911931
chr16:3486059-3486210	16	3486060	3486210	ENSG00000085644	protein_coding	ENST00000396878	3135029	351106.000000	proximity ENSG00000085644:2135029-4135029
chr16:3486059-3486210	16	3486060	3486210	ENSG00000090447	protein_coding	ENST00000204517	4273023	786888.000000	proximity ENSG00000090447:3273023-5273023
chr16:3486059-3486210	16	3486060	3486210	ENSG00000103145	protein_coding	ENST00000948614	3024246	461889.000000	proximity ENSG00000103145:2024246-4024246
chr16:3486059-3486210	16	3486060	3486210	ENSG00000103313	protein_coding	ENST00000956137	3256954	229181.000000	proximity ENSG00000103313:2256954-4256954
chr16:3486059-3486210	16	3486060	3486210	ENSG00000103343	protein_coding	ENST00000268655	3401215	84920.000000	proximity ENSG00000103343:2401215-4401215
chr16:3486059-3486210	16	3486060	3486210	ENSG00000103351	protein_coding	ENST00000571025	3501018	14883.000000	proximity ENSG00000103351:2501018-4501018
chr16:3486059-3486210	16	3486060	3486210	ENSG00000103355	protein_coding	ENST00000576886	2786841	699294.000000	proximity ENSG00000103355:1786841-3786841
chr16:3486059-3486210	16	3486060	3486210	ENSG00000103363	protein_coding	ENST00000693239	2777289	708846.000000	proximity ENSG00000103363:1777289-3777289
chr16:3486059-3486210	16	3486060	3486210	ENSG00000103415	protein_coding	ENST00000964456	4476361	990226.000000	proximity ENSG00000103415:3476361-5476361
chr16:3486059-3486210	16	3486060	3486210	ENSG00000103423	protein_coding	ENST00000885873	4425833	939698.000000	proximity ENSG00000103423:3425833-5425833
chr16:3486059-3486210	16	3486060	3486210	ENSG00000103426	protein_coding	ENST00000572467	4416587	930452.000000	proximity ENSG00000103426:3416587-5416587
chr16:3486059-3486210	16	3486060	3486210	ENSG00000122386	protein_coding	ENST00000871314	3112550	373585.000000	proximity ENSG00000122386:2112550-4112550
chr16:3486059-3486210	16	3486060	3486210	ENSG00000122390	protein_coding	ENST00000932110	3474632	11503.000000	proximity ENSG00000122390:2474632-4474632
chr16:3486059-3486210	16	3486060	3486210	ENSG00000126602	protein_coding	ENST00000575671	3678304	192169.000000	proximity ENSG00000126602:2678304-4678304
chr16:3486059-3486210	16	3486060	3486210	ENSG00000126603	protein_coding	ENST00000262366	4314761	828626.000000	proximity ENSG00000126603:3314761-5314761
chr16:3486059-3486210	16	3486060	3486210	ENSG00000127564	protein_coding	ENST00000934454	2980813	505322.000000	proximity ENSG00000127564:1980813-3980813
chr16:3486059-3486210	16	3486060	3486210	ENSG00000130182	protein_coding	ENST00000576985	3099294	386841.000000	proximity ENSG00000130182:2099294-4099294
chr16:3486059-3486210	16	3486060	3486210	ENSG00000131650	protein_coding	ENST00000572045	2964216	521919.000000	proximity ENSG00000131650:1964216-3964216
chr16:3486059-3486210	16	3486060	3486210	ENSG00000131652	protein_coding	ENST00000915279	3022541	463594.000000	proximity ENSG00000131652:2022541-4022541
chr16:3486059-3486210	16	3486060	3486210	ENSG00000140987	protein_coding	ENST00000853182	3400998	85137.000000	proximity ENSG00000140987:2400998-4400998
chr16:3486059-3486210	16	3486060	3486210	ENSG00000140992	protein_coding	ENST00000342085	2538021	948114.000000	proximity ENSG00000140992:1538021-3538021
chr16:3486059-3486210	16	3486060	3486210	ENSG00000140993	protein_coding	ENST00000963454	3305406	180729.000000	proximity ENSG00000140993:2305406-4305406
chr16:3486059-3486210	16	3486060	3486210	ENSG00000153406	protein_coding	ENST00000574733	4476306	990171.000000	proximity ENSG00000153406:3476306-5476306
chr16:3486059-3486210	16	3486060	3486210	ENSG00000162066	protein_coding	ENST00000872243	2520340	965795.000000	proximity ENSG00000162066:1520340-3520340
chr16:3486059-3486210	16	3486060	3486210	ENSG00000162069	protein_coding	ENST00000573514	3033002	453133.000000	proximity ENSG00000162069:2033002-4033002
chr16:3486059-3486210	16	3486060	3486210	ENSG00000162073	protein_coding	ENST00000318782	2969348	516787.000000	proximity ENSG00000162073:1969348-3969348
chr16:3486059-3486210	16	3486060	3486210	ENSG00000162076	protein_coding	ENST00000943117	2883288	602847.000000	proximity ENSG00000162076:1883288-3883288
chr16:3486059-3486210	16	3486060	3486210	ENSG00000162078	protein_coding	ENST00000902257	2830162	655973.000000	proximity ENSG00000162078:1830162-3830162
chr16:3486059-3486210	16	3486060	3486210	ENSG00000162086	protein_coding	ENST00000669516	3305497	180638.000000	proximity ENSG00000162086:2305497-4305497
chr16:3486059-3486210	16	3486060	3486210	ENSG00000162104	protein_coding	ENST00000294016	4116442	630307.000000	proximity ENSG00000162104:3116442-5116442
chr16:3486059-3486210	16	3486060	3486210	ENSG00000167977	protein_coding	ENST00000855086	2682525	803610.000000	proximity ENSG00000167977:1682525-3682525
chr16:3486059-3486210	16	3486060	3486210	ENSG00000167978	protein_coding	ENST00000576924	2752626	733509.000000	proximity ENSG00000167978:1752626-3752626
chr16:3486059-3486210	16	3486060	3486210	ENSG00000167981	protein_coding	ENST00000301744	3443504	42631.000000	proximity ENSG00000167981:2443504-4443504
chr16:3486059-3486210	16	3486060	3486210	ENSG00000167984	protein_coding	ENST00000359128	3577403	91268.000000	proximity ENSG00000167984:2577403-4577403
chr16:3486059-3486210	16	3486060	3486210	ENSG00000168124	protein_coding	ENST00000304646	3188204	297931.000000	proximity ENSG00000168124:2188204-4188204
chr16:3486059-3486210	16	3486060	3486210	ENSG00000168140	protein_coding	ENST00000899069	4371848	885713.000000	proximity ENSG00000168140:3371848-5371848
chr16:3486059-3486210	16	3486060	3486210	ENSG00000168158	protein_coding	ENST00000304936	3355889	130246.000000	proximity ENSG00000168158:2355889-4355889
chr16:3486059-3486210	16	3486060	3486210	ENSG00000172382	protein_coding	ENST00000916578	2721166	764969.000000	proximity ENSG00000172382:1721166-3721166
chr16:3486059-3486210	16	3486060	3486210	ENSG00000184697	protein_coding	ENST00000939718	3017855	468280.000000	proximity ENSG00000184697:2017855-4017855
chr16:3486059-3486210	16	3486060	3486210	ENSG00000185739	protein_coding	ENST00000967600	4242077	755942.000000	proximity ENSG00000185739:3242077-5242077
chr16:3486059-3486210	16	3486060	3486210	ENSG00000185883	protein_coding	ENST00000330398	2513952	972183.000000	proximity ENSG00000185883:1513952-3513952
chr16:3486059-3486210	16	3486060	3486210	ENSG00000188827	protein_coding	ENST00000294008	3611606	125471.000000	proximity ENSG00000188827:2611606-4611606
chr16:3486059-3486210	16	3486060	3486210	ENSG00000205923	protein_coding	ENST00000567119	2531408	954727.000000	proximity ENSG00000205923:1531408-3531408
chr16:3486059-3486210	16	3486060	3486210	ENSG00000213918	protein_coding	ENST00000407479	3642938	156803.000000	proximity ENSG00000213918:2642938-4642938
chr16:3486059-3486210	16	3486060	3486210	ENSG00000213937	protein_coding	ENST00000445369	3012923	473212.000000	proximity ENSG00000213937:2012923-4012923
chr16:3486059-3486210	16	3486060	3486210	ENSG00000215131	protein_coding	ENST00000437192	3495489	9354.000000	proximity ENSG00000215131:2495489-4495489
chr16:3486059-3486210	16	3486060	3486210	ENSG00000215148	protein_coding	ENST00000674256	2798470	687665.000000	proximity ENSG00000215148:1798470-3798470
chr16:3486059-3486210	16	3486060	3486210	ENSG00000217930	protein_coding	ENST00000573553	4343761	857626.000000	proximity ENSG00000217930:3343761-5343761
chr16:3486059-3486210	16	3486060	3486210	ENSG00000259784	protein_coding	ENST00000569317	2513965	972170.000000	proximity ENSG00000259784:1513965-3513965
chr16:3486059-3486210	16	3486060	3486210	ENSG00000260272	protein_coding	ENST00000564543	2496032	990103.000000	proximity ENSG00000260272:1496032-3496032
chr16:3486059-3486210	16	3486060	3486210	ENSG00000262152	protein_coding	ENST00000573315	2988256	497879.000000	proximity ENSG00000262152:1988256-3988256
chr16:3486059-3486210	16	3486060	3486210	ENSG00000262246	protein_coding	ENST00000898828	4416599	930464.000000	proximity ENSG00000262246:3416599-5416599
chr16:3486059-3486210	16	3486060	3486210	ENSG00000289281	protein_coding	ENST00000692767	3004132	482003.000000	proximity ENSG00000289281:2004132-4004132
chr16:3488199-3488350	16	3488200	3488350	ENSG00000005001	protein_coding	ENST00000874724	2858210	630065.000000	proximity ENSG00000005001:1858210-3858210
chr16:3488199-3488350	16	3488200	3488350	ENSG00000005339	protein_coding	ENST00000262367	3880713	392438.000000	proximity ENSG00000005339:2880713-4880713
chr16:3488199-3488350	16	3488200	3488350	ENSG00000006194	protein_coding	ENST00000572748	3283442	204833.000000	proximity ENSG00000006194:2283442-4283442
chr16:3488199-3488350	16	3488200	3488350	ENSG00000006327	protein_coding	ENST00000575124	3020375	467900.000000	proximity ENSG00000006327:2020375-4020375
chr16:3488199-3488350	16	3488200	3488350	ENSG00000007038	protein_coding	ENST00000450020	2817180	671095.000000	proximity ENSG00000007038:1817180-3817180
chr16:3488199-3488350	16	3488200	3488350	ENSG00000008516	protein_coding	ENST00000850602	3046561	441714.000000	proximity ENSG00000008516:2046561-4046561
chr16:3488199-3488350	16	3488200	3488350	ENSG00000008517	protein_coding	ENST00000878151	3065403	422872.000000	proximity ENSG00000008517:2065403-4065403
chr16:3488199-3488350	16	3488200	3488350	ENSG00000010539	protein_coding	ENST00000854058	3235187	253088.000000	proximity ENSG00000010539:2235187-4235187
chr16:3488199-3488350	16	3488200	3488350	ENSG00000059122	protein_coding	ENST00000253928	2911931	576344.000000	proximity ENSG00000059122:1911931-3911931
chr16:3488199-3488350	16	3488200	3488350	ENSG00000085644	protein_coding	ENST00000396878	3135029	353246.000000	proximity ENSG00000085644:2135029-4135029
chr16:3488199-3488350	16	3488200	3488350	ENSG00000090447	protein_coding	ENST00000204517	4273023	784748.000000	proximity ENSG00000090447:3273023-5273023
chr16:3488199-3488350	16	3488200	3488350	ENSG00000103145	protein_coding	ENST00000948614	3024246	464029.000000	proximity ENSG00000103145:2024246-4024246
chr16:3488199-3488350	16	3488200	3488350	ENSG00000103313	protein_coding	ENST00000956137	3256954	231321.000000	proximity ENSG00000103313:2256954-4256954
chr16:3488199-3488350	16	3488200	3488350	ENSG00000103343	protein_coding	ENST00000268655	3401215	87060.000000	proximity ENSG00000103343:2401215-4401215
chr16:3488199-3488350	16	3488200	3488350	ENSG00000103351	protein_coding	ENST00000571025	3501018	12743.000000	proximity ENSG00000103351:2501018-4501018
chr16:3488199-3488350	16	3488200	3488350	ENSG00000103355	protein_coding	ENST00000576886	2786841	701434.000000	proximity ENSG00000103355:1786841-3786841
chr16:3488199-3488350	16	3488200	3488350	ENSG00000103363	protein_coding	ENST00000693239	2777289	710986.000000	proximity ENSG00000103363:1777289-3777289
chr16:3488199-3488350	16	3488200	3488350	ENSG00000103415	protein_coding	ENST00000964456	4476361	988086.000000	proximity ENSG00000103415:3476361-5476361
chr16:3488199-3488350	16	3488200	3488350	ENSG00000103423	protein_coding	ENST00000885873	4425833	937558.000000	proximity ENSG00000103423:3425833-5425833
chr16:3488199-3488350	16	3488200	3488350	ENSG00000103426	protein_coding	ENST00000572467	4416587	928312.000000	proximity ENSG00000103426:3416587-5416587
chr16:3488199-3488350	16	3488200	3488350	ENSG00000122386	protein_coding	ENST00000871314	3112550	375725.000000	proximity ENSG00000122386:2112550-4112550
chr16:3488199-3488350	16	3488200	3488350	ENSG00000122390	protein_coding	ENST00000932110	3474632	13643.000000	proximity ENSG00000122390:2474632-4474632
chr16:3488199-3488350	16	3488200	3488350	ENSG00000126602	protein_coding	ENST00000575671	3678304	190029.000000	proximity ENSG00000126602:2678304-4678304
chr16:3488199-3488350	16	3488200	3488350	ENSG00000126603	protein_coding	ENST00000262366	4314761	826486.000000	proximity ENSG00000126603:3314761-5314761
chr16:3488199-3488350	16	3488200	3488350	ENSG00000127564	protein_coding	ENST00000934454	2980813	507462.000000	proximity ENSG00000127564:1980813-3980813
chr16:3488199-3488350	16	3488200	3488350	ENSG00000130182	protein_coding	ENST00000576985	3099294	388981.000000	proximity ENSG00000130182:2099294-4099294
chr16:3488199-3488350	16	3488200	3488350	ENSG00000131650	protein_coding	ENST00000572045	2964216	524059.000000	proximity ENSG00000131650:1964216-3964216
chr16:3488199-3488350	16	3488200	3488350	ENSG00000131652	protein_coding	ENST00000915279	3022541	465734.000000	proximity ENSG00000131652:2022541-4022541
chr16:3488199-3488350	16	3488200	3488350	ENSG00000140987	protein_coding	ENST00000853182	3400998	87277.000000	proximity ENSG00000140987:2400998-4400998
chr16:3488199-3488350	16	3488200	3488350	ENSG00000140992	protein_coding	ENST00000342085	2538021	950254.000000	proximity ENSG00000140992:1538021-3538021
chr16:3488199-3488350	16	3488200	3488350	ENSG00000140993	protein_coding	ENST00000963454	3305406	182869.000000	proximity ENSG00000140993:2305406-4305406
chr16:3488199-3488350	16	3488200	3488350	ENSG00000153406	protein_coding	ENST00000574733	4476306	988031.000000	proximity ENSG00000153406:3476306-5476306
chr16:3488199-3488350	16	3488200	3488350	ENSG00000162066	protein_coding	ENST00000872243	2520340	967935.000000	proximity ENSG00000162066:1520340-3520340
chr16:3488199-3488350	16	3488200	3488350	ENSG00000162069	protein_coding	ENST00000573514	3033002	455273.000000	proximity ENSG00000162069:2033002-4033002
chr16:3488199-3488350	16	3488200	3488350	ENSG00000162073	protein_coding	ENST00000318782	2969348	518927.000000	proximity ENSG00000162073:1969348-3969348
chr16:3488199-3488350	16	3488200	3488350	ENSG00000162076	protein_coding	ENST00000943117	2883288	604987.000000	proximity ENSG00000162076:1883288-3883288
chr16:3488199-3488350	16	3488200	3488350	ENSG00000162078	protein_coding	ENST00000902257	2830162	658113.000000	proximity ENSG00000162078:1830162-3830162
chr16:3488199-3488350	16	3488200	3488350	ENSG00000162086	protein_coding	ENST00000669516	3305497	182778.000000	proximity ENSG00000162086:2305497-4305497
chr16:3488199-3488350	16	3488200	3488350	ENSG00000162104	protein_coding	ENST00000294016	4116442	628167.000000	proximity ENSG00000162104:3116442-5116442
chr16:3488199-3488350	16	3488200	3488350	ENSG00000167977	protein_coding	ENST00000855086	2682525	805750.000000	proximity ENSG00000167977:1682525-3682525
chr16:3488199-3488350	16	3488200	3488350	ENSG00000167978	protein_coding	ENST00000576924	2752626	735649.000000	proximity ENSG00000167978:1752626-3752626
chr16:3488199-3488350	16	3488200	3488350	ENSG00000167981	protein_coding	ENST00000301744	3443504	44771.000000	proximity ENSG00000167981:2443504-4443504
chr16:3488199-3488350	16	3488200	3488350	ENSG00000167984	protein_coding	ENST00000359128	3577403	89128.000000	proximity ENSG00000167984:2577403-4577403
chr16:3488199-3488350	16	3488200	3488350	ENSG00000168124	protein_coding	ENST00000304646	3188204	300071.000000	proximity ENSG00000168124:2188204-4188204
chr16:3488199-3488350	16	3488200	3488350	ENSG00000168140	protein_coding	ENST00000899069	4371848	883573.000000	proximity ENSG00000168140:3371848-5371848
chr16:3488199-3488350	16	3488200	3488350	ENSG00000168158	protein_coding	ENST00000304936	3355889	132386.000000	proximity ENSG00000168158:2355889-4355889
chr16:3488199-3488350	16	3488200	3488350	ENSG00000172382	protein_coding	ENST00000916578	2721166	767109.000000	proximity ENSG00000172382:1721166-3721166
chr16:3488199-3488350	16	3488200	3488350	ENSG00000184697	protein_coding	ENST00000939718	3017855	470420.000000	proximity ENSG00000184697:2017855-4017855
chr16:3488199-3488350	16	3488200	3488350	ENSG00000185739	protein_coding	ENST00000967600	4242077	753802.000000	proximity ENSG00000185739:3242077-5242077
chr16:3488199-3488350	16	3488200	3488350	ENSG00000185883	protein_coding	ENST00000330398	2513952	974323.000000	proximity ENSG00000185883:1513952-3513952
chr16:3488199-3488350	16	3488200	3488350	ENSG00000188827	protein_coding	ENST00000294008	3611606	123331.000000	proximity ENSG00000188827:2611606-4611606
chr16:3488199-3488350	16	3488200	3488350	ENSG00000205923	protein_coding	ENST00000567119	2531408	956867.000000	proximity ENSG00000205923:1531408-3531408
chr16:3488199-3488350	16	3488200	3488350	ENSG00000213918	protein_coding	ENST00000407479	3642938	154663.000000	proximity ENSG00000213918:2642938-4642938
chr16:3488199-3488350	16	3488200	3488350	ENSG00000213937	protein_coding	ENST00000445369	3012923	475352.000000	proximity ENSG00000213937:2012923-4012923
chr16:3488199-3488350	16	3488200	3488350	ENSG00000215131	protein_coding	ENST00000437192	3495489	7214.000000	proximity ENSG00000215131:2495489-4495489
chr16:3488199-3488350	16	3488200	3488350	ENSG00000215148	protein_coding	ENST00000674256	2798470	689805.000000	proximity ENSG00000215148:1798470-3798470
chr16:3488199-3488350	16	3488200	3488350	ENSG00000217930	protein_coding	ENST00000573553	4343761	855486.000000	proximity ENSG00000217930:3343761-5343761
chr16:3488199-3488350	16	3488200	3488350	ENSG00000259784	protein_coding	ENST00000569317	2513965	974310.000000	proximity ENSG00000259784:1513965-3513965
chr16:3488199-3488350	16	3488200	3488350	ENSG00000260272	protein_coding	ENST00000564543	2496032	992243.000000	proximity ENSG00000260272:1496032-3496032
chr16:3488199-3488350	16	3488200	3488350	ENSG00000262152	protein_coding	ENST00000573315	2988256	500019.000000	proximity ENSG00000262152:1988256-3988256
chr16:3488199-3488350	16	3488200	3488350	ENSG00000262246	protein_coding	ENST00000898828	4416599	928324.000000	proximity ENSG00000262246:3416599-5416599
chr16:3488199-3488350	16	3488200	3488350	ENSG00000289281	protein_coding	ENST00000692767	3004132	484143.000000	proximity ENSG00000289281:2004132-4004132
chr16:3491124-3491275	16	3491125	3491275	ENSG00000005001	protein_coding	ENST00000874724	2858210	632990.000000	proximity ENSG00000005001:1858210-3858210
chr16:3491124-3491275	16	3491125	3491275	ENSG00000005339	protein_coding	ENST00000262367	3880713	389513.000000	proximity ENSG00000005339:2880713-4880713
chr16:3491124-3491275	16	3491125	3491275	ENSG00000006194	protein_coding	ENST00000572748	3283442	207758.000000	proximity ENSG00000006194:2283442-4283442
chr16:3491124-3491275	16	3491125	3491275	ENSG00000006327	protein_coding	ENST00000575124	3020375	470825.000000	proximity ENSG00000006327:2020375-4020375
chr16:3491124-3491275	16	3491125	3491275	ENSG00000007038	protein_coding	ENST00000450020	2817180	674020.000000	proximity ENSG00000007038:1817180-3817180
chr16:3491124-3491275	16	3491125	3491275	ENSG00000008516	protein_coding	ENST00000850602	3046561	444639.000000	proximity ENSG00000008516:2046561-4046561
chr16:3491124-3491275	16	3491125	3491275	ENSG00000008517	protein_coding	ENST00000878151	3065403	425797.000000	proximity ENSG00000008517:2065403-4065403
chr16:3491124-3491275	16	3491125	3491275	ENSG00000010539	protein_coding	ENST00000854058	3235187	256013.000000	proximity ENSG00000010539:2235187-4235187
chr16:3491124-3491275	16	3491125	3491275	ENSG00000059122	protein_coding	ENST00000253928	2911931	579269.000000	proximity ENSG00000059122:1911931-3911931
chr16:3491124-3491275	16	3491125	3491275	ENSG00000085644	protein_coding	ENST00000396878	3135029	356171.000000	proximity ENSG00000085644:2135029-4135029
chr16:3491124-3491275	16	3491125	3491275	ENSG00000090447	protein_coding	ENST00000204517	4273023	781823.000000	proximity ENSG00000090447:3273023-5273023
chr16:3491124-3491275	16	3491125	3491275	ENSG00000103145	protein_coding	ENST00000948614	3024246	466954.000000	proximity ENSG00000103145:2024246-4024246
chr16:3491124-3491275	16	3491125	3491275	ENSG00000103313	protein_coding	ENST00000956137	3256954	234246.000000	proximity ENSG00000103313:2256954-4256954
chr16:3491124-3491275	16	3491125	3491275	ENSG00000103343	protein_coding	ENST00000268655	3401215	89985.000000	proximity ENSG00000103343:2401215-4401215
chr16:3491124-3491275	16	3491125	3491275	ENSG00000103351	protein_coding	ENST00000571025	3501018	9818.000000	proximity ENSG00000103351:2501018-4501018
chr16:3491124-3491275	16	3491125	3491275	ENSG00000103355	protein_coding	ENST00000576886	2786841	704359.000000	proximity ENSG00000103355:1786841-3786841
chr16:3491124-3491275	16	3491125	3491275	ENSG00000103363	protein_coding	ENST00000693239	2777289	713911.000000	proximity ENSG00000103363:1777289-3777289
chr16:3491124-3491275	16	3491125	3491275	ENSG00000103415	protein_coding	ENST00000964456	4476361	985161.000000	proximity ENSG00000103415:3476361-5476361
chr16:3491124-3491275	16	3491125	3491275	ENSG00000103423	protein_coding	ENST00000885873	4425833	934633.000000	proximity ENSG00000103423:3425833-5425833
chr16:3491124-3491275	16	3491125	3491275	ENSG00000103426	protein_coding	ENST00000572467	4416587	925387.000000	proximity ENSG00000103426:3416587-5416587
chr16:3491124-3491275	16	3491125	3491275	ENSG00000122386	protein_coding	ENST00000871314	3112550	378650.000000	proximity ENSG00000122386:2112550-4112550
chr16:3491124-3491275	16	3491125	3491275	ENSG00000122390	protein_coding	ENST00000932110	3474632	16568.000000	proximity ENSG00000122390:2474632-4474632
chr16:3491124-3491275	16	3491125	3491275	ENSG00000126602	protein_coding	ENST00000575671	3678304	187104.000000	proximity ENSG00000126602:2678304-4678304
chr16:3491124-3491275	16	3491125	3491275	ENSG00000126603	protein_coding	ENST00000262366	4314761	823561.000000	proximity ENSG00000126603:3314761-5314761
chr16:3491124-3491275	16	3491125	3491275	ENSG00000127564	protein_coding	ENST00000934454	2980813	510387.000000	proximity ENSG00000127564:1980813-3980813
chr16:3491124-3491275	16	3491125	3491275	ENSG00000130182	protein_coding	ENST00000576985	3099294	391906.000000	proximity ENSG00000130182:2099294-4099294
chr16:3491124-3491275	16	3491125	3491275	ENSG00000131650	protein_coding	ENST00000572045	2964216	526984.000000	proximity ENSG00000131650:1964216-3964216
chr16:3491124-3491275	16	3491125	3491275	ENSG00000131652	protein_coding	ENST00000915279	3022541	468659.000000	proximity ENSG00000131652:2022541-4022541
chr16:3491124-3491275	16	3491125	3491275	ENSG00000140987	protein_coding	ENST00000853182	3400998	90202.000000	proximity ENSG00000140987:2400998-4400998
chr16:3491124-3491275	16	3491125	3491275	ENSG00000140992	protein_coding	ENST00000342085	2538021	953179.000000	proximity ENSG00000140992:1538021-3538021
chr16:3491124-3491275	16	3491125	3491275	ENSG00000140993	protein_coding	ENST00000963454	3305406	185794.000000	proximity ENSG00000140993:2305406-4305406
chr16:3491124-3491275	16	3491125	3491275	ENSG00000153406	protein_coding	ENST00000574733	4476306	985106.000000	proximity ENSG00000153406:3476306-5476306
chr16:3491124-3491275	16	3491125	3491275	ENSG00000162066	protein_coding	ENST00000872243	2520340	970860.000000	proximity ENSG00000162066:1520340-3520340
chr16:3491124-3491275	16	3491125	3491275	ENSG00000162069	protein_coding	ENST00000573514	3033002	458198.000000	proximity ENSG00000162069:2033002-4033002
chr16:3491124-3491275	16	3491125	3491275	ENSG00000162073	protein_coding	ENST00000318782	2969348	521852.000000	proximity ENSG00000162073:1969348-3969348
chr16:3491124-3491275	16	3491125	3491275	ENSG00000162076	protein_coding	ENST00000943117	2883288	607912.000000	proximity ENSG00000162076:1883288-3883288
chr16:3491124-3491275	16	3491125	3491275	ENSG00000162078	protein_coding	ENST00000902257	2830162	661038.000000	proximity ENSG00000162078:1830162-3830162
chr16:3491124-3491275	16	3491125	3491275	ENSG00000162086	protein_coding	ENST00000669516	3305497	185703.000000	proximity ENSG00000162086:2305497-4305497
chr16:3491124-3491275	16	3491125	3491275	ENSG00000162104	protein_coding	ENST00000294016	4116442	625242.000000	proximity ENSG00000162104:3116442-5116442
chr16:3491124-3491275	16	3491125	3491275	ENSG00000167977	protein_coding	ENST00000855086	2682525	808675.000000	proximity ENSG00000167977:1682525-3682525
chr16:3491124-3491275	16	3491125	3491275	ENSG00000167978	protein_coding	ENST00000576924	2752626	738574.000000	proximity ENSG00000167978:1752626-3752626
chr16:3491124-3491275	16	3491125	3491275	ENSG00000167981	protein_coding	ENST00000301744	3443504	47696.000000	proximity ENSG00000167981:2443504-4443504
chr16:3491124-3491275	16	3491125	3491275	ENSG00000167984	protein_coding	ENST00000359128	3577403	86203.000000	proximity ENSG00000167984:2577403-4577403
chr16:3491124-3491275	16	3491125	3491275	ENSG00000168124	protein_coding	ENST00000304646	3188204	302996.000000	proximity ENSG00000168124:2188204-4188204
chr16:3491124-3491275	16	3491125	3491275	ENSG00000168140	protein_coding	ENST00000899069	4371848	880648.000000	proximity ENSG00000168140:3371848-5371848
chr16:3491124-3491275	16	3491125	3491275	ENSG00000168158	protein_coding	ENST00000304936	3355889	135311.000000	proximity ENSG00000168158:2355889-4355889
chr16:3491124-3491275	16	3491125	3491275	ENSG00000172382	protein_coding	ENST00000916578	2721166	770034.000000	proximity ENSG00000172382:1721166-3721166
chr16:3491124-3491275	16	3491125	3491275	ENSG00000184697	protein_coding	ENST00000939718	3017855	473345.000000	proximity ENSG00000184697:2017855-4017855
chr16:3491124-3491275	16	3491125	3491275	ENSG00000185739	protein_coding	ENST00000967600	4242077	750877.000000	proximity ENSG00000185739:3242077-5242077
chr16:3491124-3491275	16	3491125	3491275	ENSG00000185883	protein_coding	ENST00000330398	2513952	977248.000000	proximity ENSG00000185883:1513952-3513952
chr16:3491124-3491275	16	3491125	3491275	ENSG00000188827	protein_coding	ENST00000294008	3611606	120406.000000	proximity ENSG00000188827:2611606-4611606
chr16:3491124-3491275	16	3491125	3491275	ENSG00000205923	protein_coding	ENST00000567119	2531408	959792.000000	proximity ENSG00000205923:1531408-3531408
chr16:3491124-3491275	16	3491125	3491275	ENSG00000213918	protein_coding	ENST00000407479	3642938	151738.000000	proximity ENSG00000213918:2642938-4642938
chr16:3491124-3491275	16	3491125	3491275	ENSG00000213937	protein_coding	ENST00000445369	3012923	478277.000000	proximity ENSG00000213937:2012923-4012923
chr16:3491124-3491275	16	3491125	3491275	ENSG00000215131	protein_coding	ENST00000437192	3495489	4289.000000	proximity ENSG00000215131:2495489-4495489
chr16:3491124-3491275	16	3491125	3491275	ENSG00000215148	protein_coding	ENST00000674256	2798470	692730.000000	proximity ENSG00000215148:1798470-3798470
chr16:3491124-3491275	16	3491125	3491275	ENSG00000217930	protein_coding	ENST00000573553	4343761	852561.000000	proximity ENSG00000217930:3343761-5343761
chr16:3491124-3491275	16	3491125	3491275	ENSG00000259784	protein_coding	ENST00000569317	2513965	977235.000000	proximity ENSG00000259784:1513965-3513965
chr16:3491124-3491275	16	3491125	3491275	ENSG00000260272	protein_coding	ENST00000564543	2496032	995168.000000	proximity ENSG00000260272:1496032-3496032
chr16:3491124-3491275	16	3491125	3491275	ENSG00000262152	protein_coding	ENST00000573315	2988256	502944.000000	proximity ENSG00000262152:1988256-3988256
chr16:3491124-3491275	16	3491125	3491275	ENSG00000262246	protein_coding	ENST00000898828	4416599	925399.000000	proximity ENSG00000262246:3416599-5416599
chr16:3491124-3491275	16	3491125	3491275	ENSG00000289281	protein_coding	ENST00000692767	3004132	487068.000000	proximity ENSG00000289281:2004132-4004132
chr16:349499-349650	16	349500	349650	ENSG00000005513	protein_coding	ENST00000711626	981754	632179.000000	proximity ENSG00000005513:1-1981754
chr16:349499-349650	16	349500	349650	ENSG00000007376	protein_coding	ENST00000918138	788336	438761.000000	proximity ENSG00000007376:1-1788336
chr16:349499-349650	16	349500	349650	ENSG00000007384	protein_coding	ENST00000886904	66856	282719.000000	proximity ENSG00000007384:1-1066856
chr16:349499-349650	16	349500	349650	ENSG00000007392	protein_coding	ENST00000337351	229463	120112.000000	proximity ENSG00000007392:1-1229463
chr16:349499-349650	16	349500	349650	ENSG00000007516	protein_coding	ENST00000858415	1333643	984068.000000	proximity ENSG00000007516:333643-2333643
chr16:349499-349650	16	349500	349650	ENSG00000007541	protein_coding	ENST00000854228	572908	223333.000000	proximity ENSG00000007541:1-1572908
chr16:349499-349650	16	349500	349650	ENSG00000076344	protein_coding	ENST00000896542	275971	73604.000000	proximity ENSG00000076344:1-1275971
chr16:349499-349650	16	349500	349650	ENSG00000086504	protein_coding	ENST00000933144	370464	20889.000000	proximity ENSG00000086504:1-1370464
chr16:349499-349650	16	349500	349650	ENSG00000086506	protein_coding	ENST00000199708	180459	169116.000000	proximity ENSG00000086506:1-1180459
chr16:349499-349650	16	349500	349650	ENSG00000090565	protein_coding	ENST00000941638	425610	76035.000000	proximity ENSG00000090565:1-1425610
chr16:349499-349650	16	349500	349650	ENSG00000095917	protein_coding	ENST00000211076	1256069	906494.000000	proximity ENSG00000095917:256069-2256069
chr16:349499-349650	16	349500	349650	ENSG00000102854	protein_coding	ENST00000963887	761210	411635.000000	proximity ENSG00000102854:1-1761210
chr16:349499-349650	16	349500	349650	ENSG00000103126	protein_coding	ENST00000957925	352730	3155.000000	proximity ENSG00000103126:1-1352730
chr16:349499-349650	16	349500	349650	ENSG00000103148	protein_coding	ENST00000882142	138673	210902.000000	proximity ENSG00000103148:1-1138673
chr16:349499-349650	16	349500	349650	ENSG00000103152	protein_coding	ENST00000219431	78257	271318.000000	proximity ENSG00000103152:1-1078257
chr16:349499-349650	16	349500	349650	ENSG00000103202	protein_coding	ENST00000397722	396725	47150.000000	proximity ENSG00000103202:1-1396725
chr16:349499-349650	16	349500	349650	ENSG00000103227	protein_coding	ENST00000963976	970984	621409.000000	proximity ENSG00000103227:1-1970984
chr16:349499-349650	16	349500	349650	ENSG00000103245	protein_coding	ENST00000540986	740934	391359.000000	proximity ENSG00000103245:1-1740934
chr16:349499-349650	16	349500	349650	ENSG00000103253	protein_coding	ENST00000549114	726936	377361.000000	proximity ENSG00000103253:1-1726936
chr16:349499-349650	16	349500	349650	ENSG00000103254	protein_coding	ENST00000564000	721097	371522.000000	proximity ENSG00000103254:1-1721097
chr16:349499-349650	16	349500	349650	ENSG00000103260	protein_coding	ENST00000568223	715118	365543.000000	proximity ENSG00000103260:1-1715118
chr16:349499-349650	16	349500	349650	ENSG00000103266	protein_coding	ENST00000880076	679980	330405.000000	proximity ENSG00000103266:1-1679980
chr16:349499-349650	16	349500	349650	ENSG00000103269	protein_coding	ENST00000219551	676075	326500.000000	proximity ENSG00000103269:1-1676075
chr16:349499-349650	16	349500	349650	ENSG00000103275	protein_coding	ENST00000567074	1309657	960082.000000	proximity ENSG00000103275:309657-2309657
chr16:349499-349650	16	349500	349650	ENSG00000103326	protein_coding	ENST00000871919	545244	195669.000000	proximity ENSG00000103326:1-1545244
chr16:349499-349650	16	349500	349650	ENSG00000116176	protein_coding	ENST00000711428	1225793	876218.000000	proximity ENSG00000116176:225793-2225793
chr16:349499-349650	16	349500	349650	ENSG00000127578	protein_coding	ENST00000319070	630985	281410.000000	proximity ENSG00000127578:1-1630985
chr16:349499-349650	16	349500	349650	ENSG00000127580	protein_coding	ENST00000647644	690247	340672.000000	proximity ENSG00000127580:1-1690247
chr16:349499-349650	16	349500	349650	ENSG00000127585	protein_coding	ENST00000926353	705843	356268.000000	proximity ENSG00000127585:1-1705843
chr16:349499-349650	16	349500	349650	ENSG00000127586	protein_coding	ENST00000631357	788046	438471.000000	proximity ENSG00000127586:1-1788046
chr16:349499-349650	16	349500	349650	ENSG00000127588	protein_coding	ENST00000851007	800513	450938.000000	proximity ENSG00000127588:1-1800513
chr16:349499-349650	16	349500	349650	ENSG00000129925	protein_coding	ENST00000930879	381980	32405.000000	proximity ENSG00000129925:1-1381980
chr16:349499-349650	16	349500	349650	ENSG00000130656	protein_coding	ENST00000252951	152644	196931.000000	proximity ENSG00000130656:1-1152644
chr16:349499-349650	16	349500	349650	ENSG00000130731	protein_coding	ENST00000861830	636378	286803.000000	proximity ENSG00000130731:1-1636378
chr16:349499-349650	16	349500	349650	ENSG00000140983	protein_coding	ENST00000697194	668100	318525.000000	proximity ENSG00000140983:1-1668100
chr16:349499-349650	16	349500	349650	ENSG00000161980	protein_coding	ENST00000293860	53608	295967.000000	proximity ENSG00000161980:1-1053608
chr16:349499-349650	16	349500	349650	ENSG00000161981	protein_coding	ENST00000293861	53828	295747.000000	proximity ENSG00000161981:1-1053828
chr16:349499-349650	16	349500	349650	ENSG00000161992	protein_coding	ENST00000870057	562366	212791.000000	proximity ENSG00000161992:1-1562366
chr16:349499-349650	16	349500	349650	ENSG00000161996	protein_coding	ENST00000909862	649370	299795.000000	proximity ENSG00000161996:1-1649370
chr16:349499-349650	16	349500	349650	ENSG00000161999	protein_coding	ENST00000880258	684407	334832.000000	proximity ENSG00000161999:1-1684407
chr16:349499-349650	16	349500	349650	ENSG00000162004	protein_coding	ENST00000947032	726446	376871.000000	proximity ENSG00000162004:1-1726446
chr16:349499-349650	16	349500	349650	ENSG00000162006	protein_coding	ENST00000543963	782054	432479.000000	proximity ENSG00000162006:1-1782054
chr16:349499-349650	16	349500	349650	ENSG00000162009	protein_coding	ENST00000711615	1063867	714292.000000	proximity ENSG00000162009:63867-2063867
chr16:349499-349650	16	349500	349650	ENSG00000167930	protein_coding	ENST00000970217	243005	106570.000000	proximity ENSG00000167930:1-1243005
chr16:349499-349650	16	349500	349650	ENSG00000172236	protein_coding	ENST00000960446	1240706	891131.000000	proximity ENSG00000172236:240706-2240706
chr16:349499-349650	16	349500	349650	ENSG00000172366	protein_coding	ENST00000307650	641828	292253.000000	proximity ENSG00000172366:1-1641828
chr16:349499-349650	16	349500	349650	ENSG00000184471	protein_coding	ENST00000328449	1096244	746669.000000	proximity ENSG00000184471:96244-2096244
chr16:349499-349650	16	349500	349650	ENSG00000185615	protein_coding	ENST00000219406	283164	66411.000000	proximity ENSG00000185615:1-1283164
chr16:349499-349650	16	349500	349650	ENSG00000188536	protein_coding	ENST00000251595	172876	176699.000000	proximity ENSG00000188536:1-1172876
chr16:349499-349650	16	349500	349650	ENSG00000196557	protein_coding	ENST00000564231	1153143	803568.000000	proximity ENSG00000196557:153143-2153143
chr16:349499-349650	16	349500	349650	ENSG00000197253	protein_coding	ENST00000955802	1233725	884150.000000	proximity ENSG00000197253:233725-2233725
chr16:349499-349650	16	349500	349650	ENSG00000197562	protein_coding	ENST00000951863	589007	239432.000000	proximity ENSG00000197562:1-1589007
chr16:349499-349650	16	349500	349650	ENSG00000206172	protein_coding	ENST00000320868	176680	172895.000000	proximity ENSG00000206172:1-1176680
chr16:349499-349650	16	349500	349650	ENSG00000206177	protein_coding	ENST00000356815	165978	183597.000000	proximity ENSG00000206177:1-1165978
chr16:349499-349650	16	349500	349650	ENSG00000242173	protein_coding	ENST00000219409	280591	68984.000000	proximity ENSG00000242173:1-1280591
chr16:349499-349650	16	349500	349650	ENSG00000242612	protein_coding	ENST00000876960	401893	52318.000000	proximity ENSG00000242612:1-1401893
chr16:349499-349650	16	349500	349650	ENSG00000257108	protein_coding	ENST00000424439	567005	217430.000000	proximity ENSG00000257108:1-1567005
chr16:3500179-3500330	16	3500180	3500330	ENSG00000005001	protein_coding	ENST00000874724	2858210	642045.000000	proximity ENSG00000005001:1858210-3858210
chr16:3500179-3500330	16	3500180	3500330	ENSG00000005339	protein_coding	ENST00000262367	3880713	380458.000000	proximity ENSG00000005339:2880713-4880713
chr16:3500179-3500330	16	3500180	3500330	ENSG00000006194	protein_coding	ENST00000572748	3283442	216813.000000	proximity ENSG00000006194:2283442-4283442
chr16:3500179-3500330	16	3500180	3500330	ENSG00000006327	protein_coding	ENST00000575124	3020375	479880.000000	proximity ENSG00000006327:2020375-4020375
chr16:3500179-3500330	16	3500180	3500330	ENSG00000007038	protein_coding	ENST00000450020	2817180	683075.000000	proximity ENSG00000007038:1817180-3817180
chr16:3500179-3500330	16	3500180	3500330	ENSG00000008516	protein_coding	ENST00000850602	3046561	453694.000000	proximity ENSG00000008516:2046561-4046561
chr16:3500179-3500330	16	3500180	3500330	ENSG00000008517	protein_coding	ENST00000878151	3065403	434852.000000	proximity ENSG00000008517:2065403-4065403
chr16:3500179-3500330	16	3500180	3500330	ENSG00000010539	protein_coding	ENST00000854058	3235187	265068.000000	proximity ENSG00000010539:2235187-4235187
chr16:3500179-3500330	16	3500180	3500330	ENSG00000059122	protein_coding	ENST00000253928	2911931	588324.000000	proximity ENSG00000059122:1911931-3911931
chr16:3500179-3500330	16	3500180	3500330	ENSG00000085644	protein_coding	ENST00000396878	3135029	365226.000000	proximity ENSG00000085644:2135029-4135029
chr16:3500179-3500330	16	3500180	3500330	ENSG00000090447	protein_coding	ENST00000204517	4273023	772768.000000	proximity ENSG00000090447:3273023-5273023
chr16:3500179-3500330	16	3500180	3500330	ENSG00000103145	protein_coding	ENST00000948614	3024246	476009.000000	proximity ENSG00000103145:2024246-4024246
chr16:3500179-3500330	16	3500180	3500330	ENSG00000103313	protein_coding	ENST00000956137	3256954	243301.000000	proximity ENSG00000103313:2256954-4256954
chr16:3500179-3500330	16	3500180	3500330	ENSG00000103343	protein_coding	ENST00000268655	3401215	99040.000000	proximity ENSG00000103343:2401215-4401215
chr16:3500179-3500330	16	3500180	3500330	ENSG00000103351	protein_coding	ENST00000571025	3501018	763.000000	proximity ENSG00000103351:2501018-4501018
chr16:3500179-3500330	16	3500180	3500330	ENSG00000103355	protein_coding	ENST00000576886	2786841	713414.000000	proximity ENSG00000103355:1786841-3786841
chr16:3500179-3500330	16	3500180	3500330	ENSG00000103363	protein_coding	ENST00000693239	2777289	722966.000000	proximity ENSG00000103363:1777289-3777289
chr16:3500179-3500330	16	3500180	3500330	ENSG00000103415	protein_coding	ENST00000964456	4476361	976106.000000	proximity ENSG00000103415:3476361-5476361
chr16:3500179-3500330	16	3500180	3500330	ENSG00000103423	protein_coding	ENST00000885873	4425833	925578.000000	proximity ENSG00000103423:3425833-5425833
chr16:3500179-3500330	16	3500180	3500330	ENSG00000103426	protein_coding	ENST00000572467	4416587	916332.000000	proximity ENSG00000103426:3416587-5416587
chr16:3500179-3500330	16	3500180	3500330	ENSG00000122386	protein_coding	ENST00000871314	3112550	387705.000000	proximity ENSG00000122386:2112550-4112550
chr16:3500179-3500330	16	3500180	3500330	ENSG00000122390	protein_coding	ENST00000932110	3474632	25623.000000	proximity ENSG00000122390:2474632-4474632
chr16:3500179-3500330	16	3500180	3500330	ENSG00000126602	protein_coding	ENST00000575671	3678304	178049.000000	proximity ENSG00000126602:2678304-4678304
chr16:3500179-3500330	16	3500180	3500330	ENSG00000126603	protein_coding	ENST00000262366	4314761	814506.000000	proximity ENSG00000126603:3314761-5314761
chr16:3500179-3500330	16	3500180	3500330	ENSG00000127564	protein_coding	ENST00000934454	2980813	519442.000000	proximity ENSG00000127564:1980813-3980813
chr16:3500179-3500330	16	3500180	3500330	ENSG00000130182	protein_coding	ENST00000576985	3099294	400961.000000	proximity ENSG00000130182:2099294-4099294
chr16:3500179-3500330	16	3500180	3500330	ENSG00000131650	protein_coding	ENST00000572045	2964216	536039.000000	proximity ENSG00000131650:1964216-3964216
chr16:3500179-3500330	16	3500180	3500330	ENSG00000131652	protein_coding	ENST00000915279	3022541	477714.000000	proximity ENSG00000131652:2022541-4022541
chr16:3500179-3500330	16	3500180	3500330	ENSG00000140987	protein_coding	ENST00000853182	3400998	99257.000000	proximity ENSG00000140987:2400998-4400998
chr16:3500179-3500330	16	3500180	3500330	ENSG00000140992	protein_coding	ENST00000342085	2538021	962234.000000	proximity ENSG00000140992:1538021-3538021
chr16:3500179-3500330	16	3500180	3500330	ENSG00000140993	protein_coding	ENST00000963454	3305406	194849.000000	proximity ENSG00000140993:2305406-4305406
chr16:3500179-3500330	16	3500180	3500330	ENSG00000153406	protein_coding	ENST00000574733	4476306	976051.000000	proximity ENSG00000153406:3476306-5476306
chr16:3500179-3500330	16	3500180	3500330	ENSG00000162066	protein_coding	ENST00000872243	2520340	979915.000000	proximity ENSG00000162066:1520340-3520340
chr16:3500179-3500330	16	3500180	3500330	ENSG00000162069	protein_coding	ENST00000573514	3033002	467253.000000	proximity ENSG00000162069:2033002-4033002
chr16:3500179-3500330	16	3500180	3500330	ENSG00000162073	protein_coding	ENST00000318782	2969348	530907.000000	proximity ENSG00000162073:1969348-3969348
chr16:3500179-3500330	16	3500180	3500330	ENSG00000162076	protein_coding	ENST00000943117	2883288	616967.000000	proximity ENSG00000162076:1883288-3883288
chr16:3500179-3500330	16	3500180	3500330	ENSG00000162078	protein_coding	ENST00000902257	2830162	670093.000000	proximity ENSG00000162078:1830162-3830162
chr16:3500179-3500330	16	3500180	3500330	ENSG00000162086	protein_coding	ENST00000669516	3305497	194758.000000	proximity ENSG00000162086:2305497-4305497
chr16:3500179-3500330	16	3500180	3500330	ENSG00000162104	protein_coding	ENST00000294016	4116442	616187.000000	proximity ENSG00000162104:3116442-5116442
chr16:3500179-3500330	16	3500180	3500330	ENSG00000167977	protein_coding	ENST00000855086	2682525	817730.000000	proximity ENSG00000167977:1682525-3682525
chr16:3500179-3500330	16	3500180	3500330	ENSG00000167978	protein_coding	ENST00000576924	2752626	747629.000000	proximity ENSG00000167978:1752626-3752626
chr16:3500179-3500330	16	3500180	3500330	ENSG00000167981	protein_coding	ENST00000301744	3443504	56751.000000	proximity ENSG00000167981:2443504-4443504
chr16:3500179-3500330	16	3500180	3500330	ENSG00000167984	protein_coding	ENST00000359128	3577403	77148.000000	proximity ENSG00000167984:2577403-4577403
chr16:3500179-3500330	16	3500180	3500330	ENSG00000168124	protein_coding	ENST00000304646	3188204	312051.000000	proximity ENSG00000168124:2188204-4188204
chr16:3500179-3500330	16	3500180	3500330	ENSG00000168140	protein_coding	ENST00000899069	4371848	871593.000000	proximity ENSG00000168140:3371848-5371848
chr16:3500179-3500330	16	3500180	3500330	ENSG00000168158	protein_coding	ENST00000304936	3355889	144366.000000	proximity ENSG00000168158:2355889-4355889
chr16:3500179-3500330	16	3500180	3500330	ENSG00000172382	protein_coding	ENST00000916578	2721166	779089.000000	proximity ENSG00000172382:1721166-3721166
chr16:3500179-3500330	16	3500180	3500330	ENSG00000184697	protein_coding	ENST00000939718	3017855	482400.000000	proximity ENSG00000184697:2017855-4017855
chr16:3500179-3500330	16	3500180	3500330	ENSG00000185739	protein_coding	ENST00000967600	4242077	741822.000000	proximity ENSG00000185739:3242077-5242077
chr16:3500179-3500330	16	3500180	3500330	ENSG00000185883	protein_coding	ENST00000330398	2513952	986303.000000	proximity ENSG00000185883:1513952-3513952
chr16:3500179-3500330	16	3500180	3500330	ENSG00000188827	protein_coding	ENST00000294008	3611606	111351.000000	proximity ENSG00000188827:2611606-4611606
chr16:3500179-3500330	16	3500180	3500330	ENSG00000205923	protein_coding	ENST00000567119	2531408	968847.000000	proximity ENSG00000205923:1531408-3531408
chr16:3500179-3500330	16	3500180	3500330	ENSG00000213918	protein_coding	ENST00000407479	3642938	142683.000000	proximity ENSG00000213918:2642938-4642938
chr16:3500179-3500330	16	3500180	3500330	ENSG00000213937	protein_coding	ENST00000445369	3012923	487332.000000	proximity ENSG00000213937:2012923-4012923
chr16:3500179-3500330	16	3500180	3500330	ENSG00000215131	protein_coding	ENST00000437192	3495489	4766.000000	proximity ENSG00000215131:2495489-4495489
chr16:3500179-3500330	16	3500180	3500330	ENSG00000215148	protein_coding	ENST00000674256	2798470	701785.000000	proximity ENSG00000215148:1798470-3798470
chr16:3500179-3500330	16	3500180	3500330	ENSG00000217930	protein_coding	ENST00000573553	4343761	843506.000000	proximity ENSG00000217930:3343761-5343761
chr16:3500179-3500330	16	3500180	3500330	ENSG00000259784	protein_coding	ENST00000569317	2513965	986290.000000	proximity ENSG00000259784:1513965-3513965
chr16:3500179-3500330	16	3500180	3500330	ENSG00000262152	protein_coding	ENST00000573315	2988256	511999.000000	proximity ENSG00000262152:1988256-3988256
chr16:3500179-3500330	16	3500180	3500330	ENSG00000262246	protein_coding	ENST00000898828	4416599	916344.000000	proximity ENSG00000262246:3416599-5416599
chr16:3500179-3500330	16	3500180	3500330	ENSG00000289281	protein_coding	ENST00000692767	3004132	496123.000000	proximity ENSG00000289281:2004132-4004132
chr16:3501179-3501330	16	3501180	3501330	ENSG00000005001	protein_coding	ENST00000874724	2858210	643045.000000	proximity ENSG00000005001:1858210-3858210
chr16:3501179-3501330	16	3501180	3501330	ENSG00000005339	protein_coding	ENST00000262367	3880713	379458.000000	proximity ENSG00000005339:2880713-4880713
chr16:3501179-3501330	16	3501180	3501330	ENSG00000006194	protein_coding	ENST00000572748	3283442	217813.000000	proximity ENSG00000006194:2283442-4283442
chr16:3501179-3501330	16	3501180	3501330	ENSG00000006327	protein_coding	ENST00000575124	3020375	480880.000000	proximity ENSG00000006327:2020375-4020375
chr16:3501179-3501330	16	3501180	3501330	ENSG00000007038	protein_coding	ENST00000450020	2817180	684075.000000	proximity ENSG00000007038:1817180-3817180
chr16:3501179-3501330	16	3501180	3501330	ENSG00000008516	protein_coding	ENST00000850602	3046561	454694.000000	proximity ENSG00000008516:2046561-4046561
chr16:3501179-3501330	16	3501180	3501330	ENSG00000008517	protein_coding	ENST00000878151	3065403	435852.000000	proximity ENSG00000008517:2065403-4065403
chr16:3501179-3501330	16	3501180	3501330	ENSG00000010539	protein_coding	ENST00000854058	3235187	266068.000000	proximity ENSG00000010539:2235187-4235187
chr16:3501179-3501330	16	3501180	3501330	ENSG00000059122	protein_coding	ENST00000253928	2911931	589324.000000	proximity ENSG00000059122:1911931-3911931
chr16:3501179-3501330	16	3501180	3501330	ENSG00000085644	protein_coding	ENST00000396878	3135029	366226.000000	proximity ENSG00000085644:2135029-4135029
chr16:3501179-3501330	16	3501180	3501330	ENSG00000090447	protein_coding	ENST00000204517	4273023	771768.000000	proximity ENSG00000090447:3273023-5273023
chr16:3501179-3501330	16	3501180	3501330	ENSG00000103145	protein_coding	ENST00000948614	3024246	477009.000000	proximity ENSG00000103145:2024246-4024246
chr16:3501179-3501330	16	3501180	3501330	ENSG00000103313	protein_coding	ENST00000956137	3256954	244301.000000	proximity ENSG00000103313:2256954-4256954
chr16:3501179-3501330	16	3501180	3501330	ENSG00000103343	protein_coding	ENST00000268655	3401215	100040.000000	proximity ENSG00000103343:2401215-4401215
chr16:3501179-3501330	16	3501180	3501330	ENSG00000103351	protein_coding	ENST00000571025	3501018	237.000000	proximity ENSG00000103351:2501018-4501018
chr16:3501179-3501330	16	3501180	3501330	ENSG00000103355	protein_coding	ENST00000576886	2786841	714414.000000	proximity ENSG00000103355:1786841-3786841
chr16:3501179-3501330	16	3501180	3501330	ENSG00000103363	protein_coding	ENST00000693239	2777289	723966.000000	proximity ENSG00000103363:1777289-3777289
chr16:3501179-3501330	16	3501180	3501330	ENSG00000103415	protein_coding	ENST00000964456	4476361	975106.000000	proximity ENSG00000103415:3476361-5476361
chr16:3501179-3501330	16	3501180	3501330	ENSG00000103423	protein_coding	ENST00000885873	4425833	924578.000000	proximity ENSG00000103423:3425833-5425833
chr16:3501179-3501330	16	3501180	3501330	ENSG00000103426	protein_coding	ENST00000572467	4416587	915332.000000	proximity ENSG00000103426:3416587-5416587
chr16:3501179-3501330	16	3501180	3501330	ENSG00000122386	protein_coding	ENST00000871314	3112550	388705.000000	proximity ENSG00000122386:2112550-4112550
chr16:3501179-3501330	16	3501180	3501330	ENSG00000122390	protein_coding	ENST00000932110	3474632	26623.000000	proximity ENSG00000122390:2474632-4474632
chr16:3501179-3501330	16	3501180	3501330	ENSG00000126602	protein_coding	ENST00000575671	3678304	177049.000000	proximity ENSG00000126602:2678304-4678304
chr16:3501179-3501330	16	3501180	3501330	ENSG00000126603	protein_coding	ENST00000262366	4314761	813506.000000	proximity ENSG00000126603:3314761-5314761
chr16:3501179-3501330	16	3501180	3501330	ENSG00000127564	protein_coding	ENST00000934454	2980813	520442.000000	proximity ENSG00000127564:1980813-3980813
chr16:3501179-3501330	16	3501180	3501330	ENSG00000130182	protein_coding	ENST00000576985	3099294	401961.000000	proximity ENSG00000130182:2099294-4099294
chr16:3501179-3501330	16	3501180	3501330	ENSG00000131650	protein_coding	ENST00000572045	2964216	537039.000000	proximity ENSG00000131650:1964216-3964216
chr16:3501179-3501330	16	3501180	3501330	ENSG00000131652	protein_coding	ENST00000915279	3022541	478714.000000	proximity ENSG00000131652:2022541-4022541
chr16:3501179-3501330	16	3501180	3501330	ENSG00000140987	protein_coding	ENST00000853182	3400998	100257.000000	proximity ENSG00000140987:2400998-4400998
chr16:3501179-3501330	16	3501180	3501330	ENSG00000140992	protein_coding	ENST00000342085	2538021	963234.000000	proximity ENSG00000140992:1538021-3538021
chr16:3501179-3501330	16	3501180	3501330	ENSG00000140993	protein_coding	ENST00000963454	3305406	195849.000000	proximity ENSG00000140993:2305406-4305406
chr16:3501179-3501330	16	3501180	3501330	ENSG00000153406	protein_coding	ENST00000574733	4476306	975051.000000	proximity ENSG00000153406:3476306-5476306
chr16:3501179-3501330	16	3501180	3501330	ENSG00000162066	protein_coding	ENST00000872243	2520340	980915.000000	proximity ENSG00000162066:1520340-3520340
chr16:3501179-3501330	16	3501180	3501330	ENSG00000162069	protein_coding	ENST00000573514	3033002	468253.000000	proximity ENSG00000162069:2033002-4033002
chr16:3501179-3501330	16	3501180	3501330	ENSG00000162073	protein_coding	ENST00000318782	2969348	531907.000000	proximity ENSG00000162073:1969348-3969348
chr16:3501179-3501330	16	3501180	3501330	ENSG00000162076	protein_coding	ENST00000943117	2883288	617967.000000	proximity ENSG00000162076:1883288-3883288
chr16:3501179-3501330	16	3501180	3501330	ENSG00000162078	protein_coding	ENST00000902257	2830162	671093.000000	proximity ENSG00000162078:1830162-3830162
chr16:3501179-3501330	16	3501180	3501330	ENSG00000162086	protein_coding	ENST00000669516	3305497	195758.000000	proximity ENSG00000162086:2305497-4305497
chr16:3501179-3501330	16	3501180	3501330	ENSG00000162104	protein_coding	ENST00000294016	4116442	615187.000000	proximity ENSG00000162104:3116442-5116442
chr16:3501179-3501330	16	3501180	3501330	ENSG00000167977	protein_coding	ENST00000855086	2682525	818730.000000	proximity ENSG00000167977:1682525-3682525
chr16:3501179-3501330	16	3501180	3501330	ENSG00000167978	protein_coding	ENST00000576924	2752626	748629.000000	proximity ENSG00000167978:1752626-3752626
chr16:3501179-3501330	16	3501180	3501330	ENSG00000167981	protein_coding	ENST00000301744	3443504	57751.000000	proximity ENSG00000167981:2443504-4443504
chr16:3501179-3501330	16	3501180	3501330	ENSG00000167984	protein_coding	ENST00000359128	3577403	76148.000000	proximity ENSG00000167984:2577403-4577403
chr16:3501179-3501330	16	3501180	3501330	ENSG00000168124	protein_coding	ENST00000304646	3188204	313051.000000	proximity ENSG00000168124:2188204-4188204
chr16:3501179-3501330	16	3501180	3501330	ENSG00000168140	protein_coding	ENST00000899069	4371848	870593.000000	proximity ENSG00000168140:3371848-5371848
chr16:3501179-3501330	16	3501180	3501330	ENSG00000168158	protein_coding	ENST00000304936	3355889	145366.000000	proximity ENSG00000168158:2355889-4355889
chr16:3501179-3501330	16	3501180	3501330	ENSG00000172382	protein_coding	ENST00000916578	2721166	780089.000000	proximity ENSG00000172382:1721166-3721166
chr16:3501179-3501330	16	3501180	3501330	ENSG00000184697	protein_coding	ENST00000939718	3017855	483400.000000	proximity ENSG00000184697:2017855-4017855
chr16:3501179-3501330	16	3501180	3501330	ENSG00000185739	protein_coding	ENST00000967600	4242077	740822.000000	proximity ENSG00000185739:3242077-5242077
chr16:3501179-3501330	16	3501180	3501330	ENSG00000185883	protein_coding	ENST00000330398	2513952	987303.000000	proximity ENSG00000185883:1513952-3513952
chr16:3501179-3501330	16	3501180	3501330	ENSG00000188827	protein_coding	ENST00000294008	3611606	110351.000000	proximity ENSG00000188827:2611606-4611606
chr16:3501179-3501330	16	3501180	3501330	ENSG00000205923	protein_coding	ENST00000567119	2531408	969847.000000	proximity ENSG00000205923:1531408-3531408
chr16:3501179-3501330	16	3501180	3501330	ENSG00000213918	protein_coding	ENST00000407479	3642938	141683.000000	proximity ENSG00000213918:2642938-4642938
chr16:3501179-3501330	16	3501180	3501330	ENSG00000213937	protein_coding	ENST00000445369	3012923	488332.000000	proximity ENSG00000213937:2012923-4012923
chr16:3501179-3501330	16	3501180	3501330	ENSG00000215131	protein_coding	ENST00000437192	3495489	5766.000000	proximity ENSG00000215131:2495489-4495489
chr16:3501179-3501330	16	3501180	3501330	ENSG00000215148	protein_coding	ENST00000674256	2798470	702785.000000	proximity ENSG00000215148:1798470-3798470
chr16:3501179-3501330	16	3501180	3501330	ENSG00000217930	protein_coding	ENST00000573553	4343761	842506.000000	proximity ENSG00000217930:3343761-5343761
chr16:3501179-3501330	16	3501180	3501330	ENSG00000259784	protein_coding	ENST00000569317	2513965	987290.000000	proximity ENSG00000259784:1513965-3513965
chr16:3501179-3501330	16	3501180	3501330	ENSG00000262152	protein_coding	ENST00000573315	2988256	512999.000000	proximity ENSG00000262152:1988256-3988256
chr16:3501179-3501330	16	3501180	3501330	ENSG00000262246	protein_coding	ENST00000898828	4416599	915344.000000	proximity ENSG00000262246:3416599-5416599
chr16:3501179-3501330	16	3501180	3501330	ENSG00000289281	protein_coding	ENST00000692767	3004132	497123.000000	proximity ENSG00000289281:2004132-4004132
chr16:3501399-3501550	16	3501400	3501550	ENSG00000005001	protein_coding	ENST00000874724	2858210	643265.000000	proximity ENSG00000005001:1858210-3858210
chr16:3501399-3501550	16	3501400	3501550	ENSG00000005339	protein_coding	ENST00000262367	3880713	379238.000000	proximity ENSG00000005339:2880713-4880713
chr16:3501399-3501550	16	3501400	3501550	ENSG00000006194	protein_coding	ENST00000572748	3283442	218033.000000	proximity ENSG00000006194:2283442-4283442
chr16:3501399-3501550	16	3501400	3501550	ENSG00000006327	protein_coding	ENST00000575124	3020375	481100.000000	proximity ENSG00000006327:2020375-4020375
chr16:3501399-3501550	16	3501400	3501550	ENSG00000007038	protein_coding	ENST00000450020	2817180	684295.000000	proximity ENSG00000007038:1817180-3817180
chr16:3501399-3501550	16	3501400	3501550	ENSG00000008516	protein_coding	ENST00000850602	3046561	454914.000000	proximity ENSG00000008516:2046561-4046561
chr16:3501399-3501550	16	3501400	3501550	ENSG00000008517	protein_coding	ENST00000878151	3065403	436072.000000	proximity ENSG00000008517:2065403-4065403
chr16:3501399-3501550	16	3501400	3501550	ENSG00000010539	protein_coding	ENST00000854058	3235187	266288.000000	proximity ENSG00000010539:2235187-4235187
chr16:3501399-3501550	16	3501400	3501550	ENSG00000059122	protein_coding	ENST00000253928	2911931	589544.000000	proximity ENSG00000059122:1911931-3911931
chr16:3501399-3501550	16	3501400	3501550	ENSG00000085644	protein_coding	ENST00000396878	3135029	366446.000000	proximity ENSG00000085644:2135029-4135029
chr16:3501399-3501550	16	3501400	3501550	ENSG00000090447	protein_coding	ENST00000204517	4273023	771548.000000	proximity ENSG00000090447:3273023-5273023
chr16:3501399-3501550	16	3501400	3501550	ENSG00000103145	protein_coding	ENST00000948614	3024246	477229.000000	proximity ENSG00000103145:2024246-4024246
chr16:3501399-3501550	16	3501400	3501550	ENSG00000103313	protein_coding	ENST00000956137	3256954	244521.000000	proximity ENSG00000103313:2256954-4256954
chr16:3501399-3501550	16	3501400	3501550	ENSG00000103343	protein_coding	ENST00000268655	3401215	100260.000000	proximity ENSG00000103343:2401215-4401215
chr16:3501399-3501550	16	3501400	3501550	ENSG00000103351	protein_coding	ENST00000571025	3501018	457.000000	proximity ENSG00000103351:2501018-4501018
chr16:3501399-3501550	16	3501400	3501550	ENSG00000103355	protein_coding	ENST00000576886	2786841	714634.000000	proximity ENSG00000103355:1786841-3786841
chr16:3501399-3501550	16	3501400	3501550	ENSG00000103363	protein_coding	ENST00000693239	2777289	724186.000000	proximity ENSG00000103363:1777289-3777289
chr16:3501399-3501550	16	3501400	3501550	ENSG00000103415	protein_coding	ENST00000964456	4476361	974886.000000	proximity ENSG00000103415:3476361-5476361
chr16:3501399-3501550	16	3501400	3501550	ENSG00000103423	protein_coding	ENST00000885873	4425833	924358.000000	proximity ENSG00000103423:3425833-5425833
chr16:3501399-3501550	16	3501400	3501550	ENSG00000103426	protein_coding	ENST00000572467	4416587	915112.000000	proximity ENSG00000103426:3416587-5416587
chr16:3501399-3501550	16	3501400	3501550	ENSG00000122386	protein_coding	ENST00000871314	3112550	388925.000000	proximity ENSG00000122386:2112550-4112550
chr16:3501399-3501550	16	3501400	3501550	ENSG00000122390	protein_coding	ENST00000932110	3474632	26843.000000	proximity ENSG00000122390:2474632-4474632
chr16:3501399-3501550	16	3501400	3501550	ENSG00000126602	protein_coding	ENST00000575671	3678304	176829.000000	proximity ENSG00000126602:2678304-4678304
chr16:3501399-3501550	16	3501400	3501550	ENSG00000126603	protein_coding	ENST00000262366	4314761	813286.000000	proximity ENSG00000126603:3314761-5314761
chr16:3501399-3501550	16	3501400	3501550	ENSG00000127564	protein_coding	ENST00000934454	2980813	520662.000000	proximity ENSG00000127564:1980813-3980813
chr16:3501399-3501550	16	3501400	3501550	ENSG00000130182	protein_coding	ENST00000576985	3099294	402181.000000	proximity ENSG00000130182:2099294-4099294
chr16:3501399-3501550	16	3501400	3501550	ENSG00000131650	protein_coding	ENST00000572045	2964216	537259.000000	proximity ENSG00000131650:1964216-3964216
chr16:3501399-3501550	16	3501400	3501550	ENSG00000131652	protein_coding	ENST00000915279	3022541	478934.000000	proximity ENSG00000131652:2022541-4022541
chr16:3501399-3501550	16	3501400	3501550	ENSG00000140987	protein_coding	ENST00000853182	3400998	100477.000000	proximity ENSG00000140987:2400998-4400998
chr16:3501399-3501550	16	3501400	3501550	ENSG00000140992	protein_coding	ENST00000342085	2538021	963454.000000	proximity ENSG00000140992:1538021-3538021
chr16:3501399-3501550	16	3501400	3501550	ENSG00000140993	protein_coding	ENST00000963454	3305406	196069.000000	proximity ENSG00000140993:2305406-4305406
chr16:3501399-3501550	16	3501400	3501550	ENSG00000153406	protein_coding	ENST00000574733	4476306	974831.000000	proximity ENSG00000153406:3476306-5476306
chr16:3501399-3501550	16	3501400	3501550	ENSG00000162066	protein_coding	ENST00000872243	2520340	981135.000000	proximity ENSG00000162066:1520340-3520340
chr16:3501399-3501550	16	3501400	3501550	ENSG00000162069	protein_coding	ENST00000573514	3033002	468473.000000	proximity ENSG00000162069:2033002-4033002
chr16:3501399-3501550	16	3501400	3501550	ENSG00000162073	protein_coding	ENST00000318782	2969348	532127.000000	proximity ENSG00000162073:1969348-3969348
chr16:3501399-3501550	16	3501400	3501550	ENSG00000162076	protein_coding	ENST00000943117	2883288	618187.000000	proximity ENSG00000162076:1883288-3883288
chr16:3501399-3501550	16	3501400	3501550	ENSG00000162078	protein_coding	ENST00000902257	2830162	671313.000000	proximity ENSG00000162078:1830162-3830162
chr16:3501399-3501550	16	3501400	3501550	ENSG00000162086	protein_coding	ENST00000669516	3305497	195978.000000	proximity ENSG00000162086:2305497-4305497
chr16:3501399-3501550	16	3501400	3501550	ENSG00000162104	protein_coding	ENST00000294016	4116442	614967.000000	proximity ENSG00000162104:3116442-5116442
chr16:3501399-3501550	16	3501400	3501550	ENSG00000167977	protein_coding	ENST00000855086	2682525	818950.000000	proximity ENSG00000167977:1682525-3682525
chr16:3501399-3501550	16	3501400	3501550	ENSG00000167978	protein_coding	ENST00000576924	2752626	748849.000000	proximity ENSG00000167978:1752626-3752626
chr16:3501399-3501550	16	3501400	3501550	ENSG00000167981	protein_coding	ENST00000301744	3443504	57971.000000	proximity ENSG00000167981:2443504-4443504
chr16:3501399-3501550	16	3501400	3501550	ENSG00000167984	protein_coding	ENST00000359128	3577403	75928.000000	proximity ENSG00000167984:2577403-4577403
chr16:3501399-3501550	16	3501400	3501550	ENSG00000168124	protein_coding	ENST00000304646	3188204	313271.000000	proximity ENSG00000168124:2188204-4188204
chr16:3501399-3501550	16	3501400	3501550	ENSG00000168140	protein_coding	ENST00000899069	4371848	870373.000000	proximity ENSG00000168140:3371848-5371848
chr16:3501399-3501550	16	3501400	3501550	ENSG00000168158	protein_coding	ENST00000304936	3355889	145586.000000	proximity ENSG00000168158:2355889-4355889
chr16:3501399-3501550	16	3501400	3501550	ENSG00000172382	protein_coding	ENST00000916578	2721166	780309.000000	proximity ENSG00000172382:1721166-3721166
chr16:3501399-3501550	16	3501400	3501550	ENSG00000184697	protein_coding	ENST00000939718	3017855	483620.000000	proximity ENSG00000184697:2017855-4017855
chr16:3501399-3501550	16	3501400	3501550	ENSG00000185739	protein_coding	ENST00000967600	4242077	740602.000000	proximity ENSG00000185739:3242077-5242077
chr16:3501399-3501550	16	3501400	3501550	ENSG00000185883	protein_coding	ENST00000330398	2513952	987523.000000	proximity ENSG00000185883:1513952-3513952
chr16:3501399-3501550	16	3501400	3501550	ENSG00000188827	protein_coding	ENST00000294008	3611606	110131.000000	proximity ENSG00000188827:2611606-4611606
chr16:3501399-3501550	16	3501400	3501550	ENSG00000205923	protein_coding	ENST00000567119	2531408	970067.000000	proximity ENSG00000205923:1531408-3531408
chr16:3501399-3501550	16	3501400	3501550	ENSG00000213918	protein_coding	ENST00000407479	3642938	141463.000000	proximity ENSG00000213918:2642938-4642938
chr16:3501399-3501550	16	3501400	3501550	ENSG00000213937	protein_coding	ENST00000445369	3012923	488552.000000	proximity ENSG00000213937:2012923-4012923
chr16:3501399-3501550	16	3501400	3501550	ENSG00000215131	protein_coding	ENST00000437192	3495489	5986.000000	proximity ENSG00000215131:2495489-4495489
chr16:3501399-3501550	16	3501400	3501550	ENSG00000215148	protein_coding	ENST00000674256	2798470	703005.000000	proximity ENSG00000215148:1798470-3798470
chr16:3501399-3501550	16	3501400	3501550	ENSG00000217930	protein_coding	ENST00000573553	4343761	842286.000000	proximity ENSG00000217930:3343761-5343761
chr16:3501399-3501550	16	3501400	3501550	ENSG00000259784	protein_coding	ENST00000569317	2513965	987510.000000	proximity ENSG00000259784:1513965-3513965
chr16:3501399-3501550	16	3501400	3501550	ENSG00000262152	protein_coding	ENST00000573315	2988256	513219.000000	proximity ENSG00000262152:1988256-3988256
chr16:3501399-3501550	16	3501400	3501550	ENSG00000262246	protein_coding	ENST00000898828	4416599	915124.000000	proximity ENSG00000262246:3416599-5416599
chr16:3501399-3501550	16	3501400	3501550	ENSG00000289281	protein_coding	ENST00000692767	3004132	497343.000000	proximity ENSG00000289281:2004132-4004132
chr16:3503699-3503850	16	3503700	3503850	ENSG00000005001	protein_coding	ENST00000874724	2858210	645565.000000	proximity ENSG00000005001:1858210-3858210
chr16:3503699-3503850	16	3503700	3503850	ENSG00000005339	protein_coding	ENST00000262367	3880713	376938.000000	proximity ENSG00000005339:2880713-4880713
chr16:3503699-3503850	16	3503700	3503850	ENSG00000006194	protein_coding	ENST00000572748	3283442	220333.000000	proximity ENSG00000006194:2283442-4283442
chr16:3503699-3503850	16	3503700	3503850	ENSG00000006327	protein_coding	ENST00000575124	3020375	483400.000000	proximity ENSG00000006327:2020375-4020375
chr16:3503699-3503850	16	3503700	3503850	ENSG00000007038	protein_coding	ENST00000450020	2817180	686595.000000	proximity ENSG00000007038:1817180-3817180
chr16:3503699-3503850	16	3503700	3503850	ENSG00000008516	protein_coding	ENST00000850602	3046561	457214.000000	proximity ENSG00000008516:2046561-4046561
chr16:3503699-3503850	16	3503700	3503850	ENSG00000008517	protein_coding	ENST00000878151	3065403	438372.000000	proximity ENSG00000008517:2065403-4065403
chr16:3503699-3503850	16	3503700	3503850	ENSG00000010539	protein_coding	ENST00000854058	3235187	268588.000000	proximity ENSG00000010539:2235187-4235187
chr16:3503699-3503850	16	3503700	3503850	ENSG00000059122	protein_coding	ENST00000253928	2911931	591844.000000	proximity ENSG00000059122:1911931-3911931
chr16:3503699-3503850	16	3503700	3503850	ENSG00000085644	protein_coding	ENST00000396878	3135029	368746.000000	proximity ENSG00000085644:2135029-4135029
chr16:3503699-3503850	16	3503700	3503850	ENSG00000090447	protein_coding	ENST00000204517	4273023	769248.000000	proximity ENSG00000090447:3273023-5273023
chr16:3503699-3503850	16	3503700	3503850	ENSG00000103145	protein_coding	ENST00000948614	3024246	479529.000000	proximity ENSG00000103145:2024246-4024246
chr16:3503699-3503850	16	3503700	3503850	ENSG00000103313	protein_coding	ENST00000956137	3256954	246821.000000	proximity ENSG00000103313:2256954-4256954
chr16:3503699-3503850	16	3503700	3503850	ENSG00000103343	protein_coding	ENST00000268655	3401215	102560.000000	proximity ENSG00000103343:2401215-4401215
chr16:3503699-3503850	16	3503700	3503850	ENSG00000103351	protein_coding	ENST00000571025	3501018	2757.000000	proximity ENSG00000103351:2501018-4501018
chr16:3503699-3503850	16	3503700	3503850	ENSG00000103355	protein_coding	ENST00000576886	2786841	716934.000000	proximity ENSG00000103355:1786841-3786841
chr16:3503699-3503850	16	3503700	3503850	ENSG00000103363	protein_coding	ENST00000693239	2777289	726486.000000	proximity ENSG00000103363:1777289-3777289
chr16:3503699-3503850	16	3503700	3503850	ENSG00000103415	protein_coding	ENST00000964456	4476361	972586.000000	proximity ENSG00000103415:3476361-5476361
chr16:3503699-3503850	16	3503700	3503850	ENSG00000103423	protein_coding	ENST00000885873	4425833	922058.000000	proximity ENSG00000103423:3425833-5425833
chr16:3503699-3503850	16	3503700	3503850	ENSG00000103426	protein_coding	ENST00000572467	4416587	912812.000000	proximity ENSG00000103426:3416587-5416587
chr16:3503699-3503850	16	3503700	3503850	ENSG00000122386	protein_coding	ENST00000871314	3112550	391225.000000	proximity ENSG00000122386:2112550-4112550
chr16:3503699-3503850	16	3503700	3503850	ENSG00000122390	protein_coding	ENST00000932110	3474632	29143.000000	proximity ENSG00000122390:2474632-4474632
chr16:3503699-3503850	16	3503700	3503850	ENSG00000126602	protein_coding	ENST00000575671	3678304	174529.000000	proximity ENSG00000126602:2678304-4678304
chr16:3503699-3503850	16	3503700	3503850	ENSG00000126603	protein_coding	ENST00000262366	4314761	810986.000000	proximity ENSG00000126603:3314761-5314761
chr16:3503699-3503850	16	3503700	3503850	ENSG00000127564	protein_coding	ENST00000934454	2980813	522962.000000	proximity ENSG00000127564:1980813-3980813
chr16:3503699-3503850	16	3503700	3503850	ENSG00000130182	protein_coding	ENST00000576985	3099294	404481.000000	proximity ENSG00000130182:2099294-4099294
chr16:3503699-3503850	16	3503700	3503850	ENSG00000131650	protein_coding	ENST00000572045	2964216	539559.000000	proximity ENSG00000131650:1964216-3964216
chr16:3503699-3503850	16	3503700	3503850	ENSG00000131652	protein_coding	ENST00000915279	3022541	481234.000000	proximity ENSG00000131652:2022541-4022541
chr16:3503699-3503850	16	3503700	3503850	ENSG00000140987	protein_coding	ENST00000853182	3400998	102777.000000	proximity ENSG00000140987:2400998-4400998
chr16:3503699-3503850	16	3503700	3503850	ENSG00000140992	protein_coding	ENST00000342085	2538021	965754.000000	proximity ENSG00000140992:1538021-3538021
chr16:3503699-3503850	16	3503700	3503850	ENSG00000140993	protein_coding	ENST00000963454	3305406	198369.000000	proximity ENSG00000140993:2305406-4305406
chr16:3503699-3503850	16	3503700	3503850	ENSG00000153406	protein_coding	ENST00000574733	4476306	972531.000000	proximity ENSG00000153406:3476306-5476306
chr16:3503699-3503850	16	3503700	3503850	ENSG00000162066	protein_coding	ENST00000872243	2520340	983435.000000	proximity ENSG00000162066:1520340-3520340
chr16:3503699-3503850	16	3503700	3503850	ENSG00000162069	protein_coding	ENST00000573514	3033002	470773.000000	proximity ENSG00000162069:2033002-4033002
chr16:3503699-3503850	16	3503700	3503850	ENSG00000162073	protein_coding	ENST00000318782	2969348	534427.000000	proximity ENSG00000162073:1969348-3969348
chr16:3503699-3503850	16	3503700	3503850	ENSG00000162076	protein_coding	ENST00000943117	2883288	620487.000000	proximity ENSG00000162076:1883288-3883288
chr16:3503699-3503850	16	3503700	3503850	ENSG00000162078	protein_coding	ENST00000902257	2830162	673613.000000	proximity ENSG00000162078:1830162-3830162
chr16:3503699-3503850	16	3503700	3503850	ENSG00000162086	protein_coding	ENST00000669516	3305497	198278.000000	proximity ENSG00000162086:2305497-4305497
chr16:3503699-3503850	16	3503700	3503850	ENSG00000162104	protein_coding	ENST00000294016	4116442	612667.000000	proximity ENSG00000162104:3116442-5116442
chr16:3503699-3503850	16	3503700	3503850	ENSG00000167977	protein_coding	ENST00000855086	2682525	821250.000000	proximity ENSG00000167977:1682525-3682525
chr16:3503699-3503850	16	3503700	3503850	ENSG00000167978	protein_coding	ENST00000576924	2752626	751149.000000	proximity ENSG00000167978:1752626-3752626
chr16:3503699-3503850	16	3503700	3503850	ENSG00000167981	protein_coding	ENST00000301744	3443504	60271.000000	proximity ENSG00000167981:2443504-4443504
chr16:3503699-3503850	16	3503700	3503850	ENSG00000167984	protein_coding	ENST00000359128	3577403	73628.000000	proximity ENSG00000167984:2577403-4577403
chr16:3503699-3503850	16	3503700	3503850	ENSG00000168124	protein_coding	ENST00000304646	3188204	315571.000000	proximity ENSG00000168124:2188204-4188204
chr16:3503699-3503850	16	3503700	3503850	ENSG00000168140	protein_coding	ENST00000899069	4371848	868073.000000	proximity ENSG00000168140:3371848-5371848
chr16:3503699-3503850	16	3503700	3503850	ENSG00000168158	protein_coding	ENST00000304936	3355889	147886.000000	proximity ENSG00000168158:2355889-4355889
chr16:3503699-3503850	16	3503700	3503850	ENSG00000172382	protein_coding	ENST00000916578	2721166	782609.000000	proximity ENSG00000172382:1721166-3721166
chr16:3503699-3503850	16	3503700	3503850	ENSG00000184697	protein_coding	ENST00000939718	3017855	485920.000000	proximity ENSG00000184697:2017855-4017855
chr16:3503699-3503850	16	3503700	3503850	ENSG00000185739	protein_coding	ENST00000967600	4242077	738302.000000	proximity ENSG00000185739:3242077-5242077
chr16:3503699-3503850	16	3503700	3503850	ENSG00000185883	protein_coding	ENST00000330398	2513952	989823.000000	proximity ENSG00000185883:1513952-3513952
chr16:3503699-3503850	16	3503700	3503850	ENSG00000188827	protein_coding	ENST00000294008	3611606	107831.000000	proximity ENSG00000188827:2611606-4611606
chr16:3503699-3503850	16	3503700	3503850	ENSG00000205923	protein_coding	ENST00000567119	2531408	972367.000000	proximity ENSG00000205923:1531408-3531408
chr16:3503699-3503850	16	3503700	3503850	ENSG00000213918	protein_coding	ENST00000407479	3642938	139163.000000	proximity ENSG00000213918:2642938-4642938
chr16:3503699-3503850	16	3503700	3503850	ENSG00000213937	protein_coding	ENST00000445369	3012923	490852.000000	proximity ENSG00000213937:2012923-4012923
chr16:3503699-3503850	16	3503700	3503850	ENSG00000215131	protein_coding	ENST00000437192	3495489	8286.000000	proximity ENSG00000215131:2495489-4495489
chr16:3503699-3503850	16	3503700	3503850	ENSG00000215148	protein_coding	ENST00000674256	2798470	705305.000000	proximity ENSG00000215148:1798470-3798470
chr16:3503699-3503850	16	3503700	3503850	ENSG00000217930	protein_coding	ENST00000573553	4343761	839986.000000	proximity ENSG00000217930:3343761-5343761
chr16:3503699-3503850	16	3503700	3503850	ENSG00000259784	protein_coding	ENST00000569317	2513965	989810.000000	proximity ENSG00000259784:1513965-3513965
chr16:3503699-3503850	16	3503700	3503850	ENSG00000262152	protein_coding	ENST00000573315	2988256	515519.000000	proximity ENSG00000262152:1988256-3988256
chr16:3503699-3503850	16	3503700	3503850	ENSG00000262246	protein_coding	ENST00000898828	4416599	912824.000000	proximity ENSG00000262246:3416599-5416599
chr16:3503699-3503850	16	3503700	3503850	ENSG00000289281	protein_coding	ENST00000692767	3004132	499643.000000	proximity ENSG00000289281:2004132-4004132
chr16:3509659-3509810	16	3509660	3509810	ENSG00000005001	protein_coding	ENST00000874724	2858210	651525.000000	proximity ENSG00000005001:1858210-3858210
chr16:3509659-3509810	16	3509660	3509810	ENSG00000005339	protein_coding	ENST00000262367	3880713	370978.000000	proximity ENSG00000005339:2880713-4880713
chr16:3509659-3509810	16	3509660	3509810	ENSG00000006194	protein_coding	ENST00000572748	3283442	226293.000000	proximity ENSG00000006194:2283442-4283442
chr16:3509659-3509810	16	3509660	3509810	ENSG00000006327	protein_coding	ENST00000575124	3020375	489360.000000	proximity ENSG00000006327:2020375-4020375
chr16:3509659-3509810	16	3509660	3509810	ENSG00000007038	protein_coding	ENST00000450020	2817180	692555.000000	proximity ENSG00000007038:1817180-3817180
chr16:3509659-3509810	16	3509660	3509810	ENSG00000008516	protein_coding	ENST00000850602	3046561	463174.000000	proximity ENSG00000008516:2046561-4046561
chr16:3509659-3509810	16	3509660	3509810	ENSG00000008517	protein_coding	ENST00000878151	3065403	444332.000000	proximity ENSG00000008517:2065403-4065403
chr16:3509659-3509810	16	3509660	3509810	ENSG00000010539	protein_coding	ENST00000854058	3235187	274548.000000	proximity ENSG00000010539:2235187-4235187
chr16:3509659-3509810	16	3509660	3509810	ENSG00000059122	protein_coding	ENST00000253928	2911931	597804.000000	proximity ENSG00000059122:1911931-3911931
chr16:3509659-3509810	16	3509660	3509810	ENSG00000085644	protein_coding	ENST00000396878	3135029	374706.000000	proximity ENSG00000085644:2135029-4135029
chr16:3509659-3509810	16	3509660	3509810	ENSG00000090447	protein_coding	ENST00000204517	4273023	763288.000000	proximity ENSG00000090447:3273023-5273023
chr16:3509659-3509810	16	3509660	3509810	ENSG00000103145	protein_coding	ENST00000948614	3024246	485489.000000	proximity ENSG00000103145:2024246-4024246
chr16:3509659-3509810	16	3509660	3509810	ENSG00000103313	protein_coding	ENST00000956137	3256954	252781.000000	proximity ENSG00000103313:2256954-4256954
chr16:3509659-3509810	16	3509660	3509810	ENSG00000103343	protein_coding	ENST00000268655	3401215	108520.000000	proximity ENSG00000103343:2401215-4401215
chr16:3509659-3509810	16	3509660	3509810	ENSG00000103351	protein_coding	ENST00000571025	3501018	8717.000000	proximity ENSG00000103351:2501018-4501018
chr16:3509659-3509810	16	3509660	3509810	ENSG00000103355	protein_coding	ENST00000576886	2786841	722894.000000	proximity ENSG00000103355:1786841-3786841
chr16:3509659-3509810	16	3509660	3509810	ENSG00000103363	protein_coding	ENST00000693239	2777289	732446.000000	proximity ENSG00000103363:1777289-3777289
chr16:3509659-3509810	16	3509660	3509810	ENSG00000103415	protein_coding	ENST00000964456	4476361	966626.000000	proximity ENSG00000103415:3476361-5476361
chr16:3509659-3509810	16	3509660	3509810	ENSG00000103423	protein_coding	ENST00000885873	4425833	916098.000000	proximity ENSG00000103423:3425833-5425833
chr16:3509659-3509810	16	3509660	3509810	ENSG00000103426	protein_coding	ENST00000572467	4416587	906852.000000	proximity ENSG00000103426:3416587-5416587
chr16:3509659-3509810	16	3509660	3509810	ENSG00000122386	protein_coding	ENST00000871314	3112550	397185.000000	proximity ENSG00000122386:2112550-4112550
chr16:3509659-3509810	16	3509660	3509810	ENSG00000122390	protein_coding	ENST00000932110	3474632	35103.000000	proximity ENSG00000122390:2474632-4474632
chr16:3509659-3509810	16	3509660	3509810	ENSG00000126602	protein_coding	ENST00000575671	3678304	168569.000000	proximity ENSG00000126602:2678304-4678304
chr16:3509659-3509810	16	3509660	3509810	ENSG00000126603	protein_coding	ENST00000262366	4314761	805026.000000	proximity ENSG00000126603:3314761-5314761
chr16:3509659-3509810	16	3509660	3509810	ENSG00000127564	protein_coding	ENST00000934454	2980813	528922.000000	proximity ENSG00000127564:1980813-3980813
chr16:3509659-3509810	16	3509660	3509810	ENSG00000130182	protein_coding	ENST00000576985	3099294	410441.000000	proximity ENSG00000130182:2099294-4099294
chr16:3509659-3509810	16	3509660	3509810	ENSG00000131650	protein_coding	ENST00000572045	2964216	545519.000000	proximity ENSG00000131650:1964216-3964216
chr16:3509659-3509810	16	3509660	3509810	ENSG00000131652	protein_coding	ENST00000915279	3022541	487194.000000	proximity ENSG00000131652:2022541-4022541
chr16:3509659-3509810	16	3509660	3509810	ENSG00000140987	protein_coding	ENST00000853182	3400998	108737.000000	proximity ENSG00000140987:2400998-4400998
chr16:3509659-3509810	16	3509660	3509810	ENSG00000140992	protein_coding	ENST00000342085	2538021	971714.000000	proximity ENSG00000140992:1538021-3538021
chr16:3509659-3509810	16	3509660	3509810	ENSG00000140993	protein_coding	ENST00000963454	3305406	204329.000000	proximity ENSG00000140993:2305406-4305406
chr16:3509659-3509810	16	3509660	3509810	ENSG00000153406	protein_coding	ENST00000574733	4476306	966571.000000	proximity ENSG00000153406:3476306-5476306
chr16:3509659-3509810	16	3509660	3509810	ENSG00000162066	protein_coding	ENST00000872243	2520340	989395.000000	proximity ENSG00000162066:1520340-3520340
chr16:3509659-3509810	16	3509660	3509810	ENSG00000162069	protein_coding	ENST00000573514	3033002	476733.000000	proximity ENSG00000162069:2033002-4033002
chr16:3509659-3509810	16	3509660	3509810	ENSG00000162073	protein_coding	ENST00000318782	2969348	540387.000000	proximity ENSG00000162073:1969348-3969348
chr16:3509659-3509810	16	3509660	3509810	ENSG00000162076	protein_coding	ENST00000943117	2883288	626447.000000	proximity ENSG00000162076:1883288-3883288
chr16:3509659-3509810	16	3509660	3509810	ENSG00000162078	protein_coding	ENST00000902257	2830162	679573.000000	proximity ENSG00000162078:1830162-3830162
chr16:3509659-3509810	16	3509660	3509810	ENSG00000162086	protein_coding	ENST00000669516	3305497	204238.000000	proximity ENSG00000162086:2305497-4305497
chr16:3509659-3509810	16	3509660	3509810	ENSG00000162104	protein_coding	ENST00000294016	4116442	606707.000000	proximity ENSG00000162104:3116442-5116442
chr16:3509659-3509810	16	3509660	3509810	ENSG00000167977	protein_coding	ENST00000855086	2682525	827210.000000	proximity ENSG00000167977:1682525-3682525
chr16:3509659-3509810	16	3509660	3509810	ENSG00000167978	protein_coding	ENST00000576924	2752626	757109.000000	proximity ENSG00000167978:1752626-3752626
chr16:3509659-3509810	16	3509660	3509810	ENSG00000167981	protein_coding	ENST00000301744	3443504	66231.000000	proximity ENSG00000167981:2443504-4443504
chr16:3509659-3509810	16	3509660	3509810	ENSG00000167984	protein_coding	ENST00000359128	3577403	67668.000000	proximity ENSG00000167984:2577403-4577403
chr16:3509659-3509810	16	3509660	3509810	ENSG00000168124	protein_coding	ENST00000304646	3188204	321531.000000	proximity ENSG00000168124:2188204-4188204
chr16:3509659-3509810	16	3509660	3509810	ENSG00000168140	protein_coding	ENST00000899069	4371848	862113.000000	proximity ENSG00000168140:3371848-5371848
chr16:3509659-3509810	16	3509660	3509810	ENSG00000168158	protein_coding	ENST00000304936	3355889	153846.000000	proximity ENSG00000168158:2355889-4355889
chr16:3509659-3509810	16	3509660	3509810	ENSG00000172382	protein_coding	ENST00000916578	2721166	788569.000000	proximity ENSG00000172382:1721166-3721166
chr16:3509659-3509810	16	3509660	3509810	ENSG00000184697	protein_coding	ENST00000939718	3017855	491880.000000	proximity ENSG00000184697:2017855-4017855
chr16:3509659-3509810	16	3509660	3509810	ENSG00000185739	protein_coding	ENST00000967600	4242077	732342.000000	proximity ENSG00000185739:3242077-5242077
chr16:3509659-3509810	16	3509660	3509810	ENSG00000185883	protein_coding	ENST00000330398	2513952	995783.000000	proximity ENSG00000185883:1513952-3513952
chr16:3509659-3509810	16	3509660	3509810	ENSG00000188827	protein_coding	ENST00000294008	3611606	101871.000000	proximity ENSG00000188827:2611606-4611606
chr16:3509659-3509810	16	3509660	3509810	ENSG00000205923	protein_coding	ENST00000567119	2531408	978327.000000	proximity ENSG00000205923:1531408-3531408
chr16:3509659-3509810	16	3509660	3509810	ENSG00000213918	protein_coding	ENST00000407479	3642938	133203.000000	proximity ENSG00000213918:2642938-4642938
chr16:3509659-3509810	16	3509660	3509810	ENSG00000213937	protein_coding	ENST00000445369	3012923	496812.000000	proximity ENSG00000213937:2012923-4012923
chr16:3509659-3509810	16	3509660	3509810	ENSG00000215131	protein_coding	ENST00000437192	3495489	14246.000000	proximity ENSG00000215131:2495489-4495489
chr16:3509659-3509810	16	3509660	3509810	ENSG00000215148	protein_coding	ENST00000674256	2798470	711265.000000	proximity ENSG00000215148:1798470-3798470
chr16:3509659-3509810	16	3509660	3509810	ENSG00000217930	protein_coding	ENST00000573553	4343761	834026.000000	proximity ENSG00000217930:3343761-5343761
chr16:3509659-3509810	16	3509660	3509810	ENSG00000259784	protein_coding	ENST00000569317	2513965	995770.000000	proximity ENSG00000259784:1513965-3513965
chr16:3509659-3509810	16	3509660	3509810	ENSG00000262152	protein_coding	ENST00000573315	2988256	521479.000000	proximity ENSG00000262152:1988256-3988256
chr16:3509659-3509810	16	3509660	3509810	ENSG00000262246	protein_coding	ENST00000898828	4416599	906864.000000	proximity ENSG00000262246:3416599-5416599
chr16:3509659-3509810	16	3509660	3509810	ENSG00000289281	protein_coding	ENST00000692767	3004132	505603.000000	proximity ENSG00000289281:2004132-4004132
chr16:3514139-3514290	16	3514140	3514290	ENSG00000005001	protein_coding	ENST00000874724	2858210	656005.000000	proximity ENSG00000005001:1858210-3858210
chr16:3514139-3514290	16	3514140	3514290	ENSG00000005339	protein_coding	ENST00000262367	3880713	366498.000000	proximity ENSG00000005339:2880713-4880713
chr16:3514139-3514290	16	3514140	3514290	ENSG00000006194	protein_coding	ENST00000572748	3283442	230773.000000	proximity ENSG00000006194:2283442-4283442
chr16:3514139-3514290	16	3514140	3514290	ENSG00000006327	protein_coding	ENST00000575124	3020375	493840.000000	proximity ENSG00000006327:2020375-4020375
chr16:3514139-3514290	16	3514140	3514290	ENSG00000007038	protein_coding	ENST00000450020	2817180	697035.000000	proximity ENSG00000007038:1817180-3817180
chr16:3514139-3514290	16	3514140	3514290	ENSG00000008516	protein_coding	ENST00000850602	3046561	467654.000000	proximity ENSG00000008516:2046561-4046561
chr16:3514139-3514290	16	3514140	3514290	ENSG00000008517	protein_coding	ENST00000878151	3065403	448812.000000	proximity ENSG00000008517:2065403-4065403
chr16:3514139-3514290	16	3514140	3514290	ENSG00000010539	protein_coding	ENST00000854058	3235187	279028.000000	proximity ENSG00000010539:2235187-4235187
chr16:3514139-3514290	16	3514140	3514290	ENSG00000059122	protein_coding	ENST00000253928	2911931	602284.000000	proximity ENSG00000059122:1911931-3911931
chr16:3514139-3514290	16	3514140	3514290	ENSG00000085644	protein_coding	ENST00000396878	3135029	379186.000000	proximity ENSG00000085644:2135029-4135029
chr16:3514139-3514290	16	3514140	3514290	ENSG00000090447	protein_coding	ENST00000204517	4273023	758808.000000	proximity ENSG00000090447:3273023-5273023
chr16:3514139-3514290	16	3514140	3514290	ENSG00000103145	protein_coding	ENST00000948614	3024246	489969.000000	proximity ENSG00000103145:2024246-4024246
chr16:3514139-3514290	16	3514140	3514290	ENSG00000103313	protein_coding	ENST00000956137	3256954	257261.000000	proximity ENSG00000103313:2256954-4256954
chr16:3514139-3514290	16	3514140	3514290	ENSG00000103343	protein_coding	ENST00000268655	3401215	113000.000000	proximity ENSG00000103343:2401215-4401215
chr16:3514139-3514290	16	3514140	3514290	ENSG00000103351	protein_coding	ENST00000571025	3501018	13197.000000	proximity ENSG00000103351:2501018-4501018
chr16:3514139-3514290	16	3514140	3514290	ENSG00000103355	protein_coding	ENST00000576886	2786841	727374.000000	proximity ENSG00000103355:1786841-3786841
chr16:3514139-3514290	16	3514140	3514290	ENSG00000103363	protein_coding	ENST00000693239	2777289	736926.000000	proximity ENSG00000103363:1777289-3777289
chr16:3514139-3514290	16	3514140	3514290	ENSG00000103415	protein_coding	ENST00000964456	4476361	962146.000000	proximity ENSG00000103415:3476361-5476361
chr16:3514139-3514290	16	3514140	3514290	ENSG00000103423	protein_coding	ENST00000885873	4425833	911618.000000	proximity ENSG00000103423:3425833-5425833
chr16:3514139-3514290	16	3514140	3514290	ENSG00000103426	protein_coding	ENST00000572467	4416587	902372.000000	proximity ENSG00000103426:3416587-5416587
chr16:3514139-3514290	16	3514140	3514290	ENSG00000122386	protein_coding	ENST00000871314	3112550	401665.000000	proximity ENSG00000122386:2112550-4112550
chr16:3514139-3514290	16	3514140	3514290	ENSG00000122390	protein_coding	ENST00000932110	3474632	39583.000000	proximity ENSG00000122390:2474632-4474632
chr16:3514139-3514290	16	3514140	3514290	ENSG00000126602	protein_coding	ENST00000575671	3678304	164089.000000	proximity ENSG00000126602:2678304-4678304
chr16:3514139-3514290	16	3514140	3514290	ENSG00000126603	protein_coding	ENST00000262366	4314761	800546.000000	proximity ENSG00000126603:3314761-5314761
chr16:3514139-3514290	16	3514140	3514290	ENSG00000127564	protein_coding	ENST00000934454	2980813	533402.000000	proximity ENSG00000127564:1980813-3980813
chr16:3514139-3514290	16	3514140	3514290	ENSG00000130182	protein_coding	ENST00000576985	3099294	414921.000000	proximity ENSG00000130182:2099294-4099294
chr16:3514139-3514290	16	3514140	3514290	ENSG00000131650	protein_coding	ENST00000572045	2964216	549999.000000	proximity ENSG00000131650:1964216-3964216
chr16:3514139-3514290	16	3514140	3514290	ENSG00000131652	protein_coding	ENST00000915279	3022541	491674.000000	proximity ENSG00000131652:2022541-4022541
chr16:3514139-3514290	16	3514140	3514290	ENSG00000140987	protein_coding	ENST00000853182	3400998	113217.000000	proximity ENSG00000140987:2400998-4400998
chr16:3514139-3514290	16	3514140	3514290	ENSG00000140992	protein_coding	ENST00000342085	2538021	976194.000000	proximity ENSG00000140992:1538021-3538021
chr16:3514139-3514290	16	3514140	3514290	ENSG00000140993	protein_coding	ENST00000963454	3305406	208809.000000	proximity ENSG00000140993:2305406-4305406
chr16:3514139-3514290	16	3514140	3514290	ENSG00000153406	protein_coding	ENST00000574733	4476306	962091.000000	proximity ENSG00000153406:3476306-5476306
chr16:3514139-3514290	16	3514140	3514290	ENSG00000162066	protein_coding	ENST00000872243	2520340	993875.000000	proximity ENSG00000162066:1520340-3520340
chr16:3514139-3514290	16	3514140	3514290	ENSG00000162069	protein_coding	ENST00000573514	3033002	481213.000000	proximity ENSG00000162069:2033002-4033002
chr16:3514139-3514290	16	3514140	3514290	ENSG00000162073	protein_coding	ENST00000318782	2969348	544867.000000	proximity ENSG00000162073:1969348-3969348
chr16:3514139-3514290	16	3514140	3514290	ENSG00000162076	protein_coding	ENST00000943117	2883288	630927.000000	proximity ENSG00000162076:1883288-3883288
chr16:3514139-3514290	16	3514140	3514290	ENSG00000162078	protein_coding	ENST00000902257	2830162	684053.000000	proximity ENSG00000162078:1830162-3830162
chr16:3514139-3514290	16	3514140	3514290	ENSG00000162086	protein_coding	ENST00000669516	3305497	208718.000000	proximity ENSG00000162086:2305497-4305497
chr16:3514139-3514290	16	3514140	3514290	ENSG00000162104	protein_coding	ENST00000294016	4116442	602227.000000	proximity ENSG00000162104:3116442-5116442
chr16:3514139-3514290	16	3514140	3514290	ENSG00000167977	protein_coding	ENST00000855086	2682525	831690.000000	proximity ENSG00000167977:1682525-3682525
chr16:3514139-3514290	16	3514140	3514290	ENSG00000167978	protein_coding	ENST00000576924	2752626	761589.000000	proximity ENSG00000167978:1752626-3752626
chr16:3514139-3514290	16	3514140	3514290	ENSG00000167981	protein_coding	ENST00000301744	3443504	70711.000000	proximity ENSG00000167981:2443504-4443504
chr16:3514139-3514290	16	3514140	3514290	ENSG00000167984	protein_coding	ENST00000359128	3577403	63188.000000	proximity ENSG00000167984:2577403-4577403
chr16:3514139-3514290	16	3514140	3514290	ENSG00000168124	protein_coding	ENST00000304646	3188204	326011.000000	proximity ENSG00000168124:2188204-4188204
chr16:3514139-3514290	16	3514140	3514290	ENSG00000168140	protein_coding	ENST00000899069	4371848	857633.000000	proximity ENSG00000168140:3371848-5371848
chr16:3514139-3514290	16	3514140	3514290	ENSG00000168158	protein_coding	ENST00000304936	3355889	158326.000000	proximity ENSG00000168158:2355889-4355889
chr16:3514139-3514290	16	3514140	3514290	ENSG00000172382	protein_coding	ENST00000916578	2721166	793049.000000	proximity ENSG00000172382:1721166-3721166
chr16:3514139-3514290	16	3514140	3514290	ENSG00000184697	protein_coding	ENST00000939718	3017855	496360.000000	proximity ENSG00000184697:2017855-4017855
chr16:3514139-3514290	16	3514140	3514290	ENSG00000185739	protein_coding	ENST00000967600	4242077	727862.000000	proximity ENSG00000185739:3242077-5242077
chr16:3514139-3514290	16	3514140	3514290	ENSG00000188827	protein_coding	ENST00000294008	3611606	97391.000000	proximity ENSG00000188827:2611606-4611606
chr16:3514139-3514290	16	3514140	3514290	ENSG00000205923	protein_coding	ENST00000567119	2531408	982807.000000	proximity ENSG00000205923:1531408-3531408
chr16:3514139-3514290	16	3514140	3514290	ENSG00000213918	protein_coding	ENST00000407479	3642938	128723.000000	proximity ENSG00000213918:2642938-4642938
chr16:3514139-3514290	16	3514140	3514290	ENSG00000213937	protein_coding	ENST00000445369	3012923	501292.000000	proximity ENSG00000213937:2012923-4012923
chr16:3514139-3514290	16	3514140	3514290	ENSG00000215131	protein_coding	ENST00000437192	3495489	18726.000000	proximity ENSG00000215131:2495489-4495489
chr16:3514139-3514290	16	3514140	3514290	ENSG00000215148	protein_coding	ENST00000674256	2798470	715745.000000	proximity ENSG00000215148:1798470-3798470
chr16:3514139-3514290	16	3514140	3514290	ENSG00000217930	protein_coding	ENST00000573553	4343761	829546.000000	proximity ENSG00000217930:3343761-5343761
chr16:3514139-3514290	16	3514140	3514290	ENSG00000262152	protein_coding	ENST00000573315	2988256	525959.000000	proximity ENSG00000262152:1988256-3988256
chr16:3514139-3514290	16	3514140	3514290	ENSG00000262246	protein_coding	ENST00000898828	4416599	902384.000000	proximity ENSG00000262246:3416599-5416599
chr16:3514139-3514290	16	3514140	3514290	ENSG00000289281	protein_coding	ENST00000692767	3004132	510083.000000	proximity ENSG00000289281:2004132-4004132
chr16:3514324-3514475	16	3514325	3514475	ENSG00000005001	protein_coding	ENST00000874724	2858210	656190.000000	proximity ENSG00000005001:1858210-3858210
chr16:3514324-3514475	16	3514325	3514475	ENSG00000005339	protein_coding	ENST00000262367	3880713	366313.000000	proximity ENSG00000005339:2880713-4880713
chr16:3514324-3514475	16	3514325	3514475	ENSG00000006194	protein_coding	ENST00000572748	3283442	230958.000000	proximity ENSG00000006194:2283442-4283442
chr16:3514324-3514475	16	3514325	3514475	ENSG00000006327	protein_coding	ENST00000575124	3020375	494025.000000	proximity ENSG00000006327:2020375-4020375
chr16:3514324-3514475	16	3514325	3514475	ENSG00000007038	protein_coding	ENST00000450020	2817180	697220.000000	proximity ENSG00000007038:1817180-3817180
chr16:3514324-3514475	16	3514325	3514475	ENSG00000008516	protein_coding	ENST00000850602	3046561	467839.000000	proximity ENSG00000008516:2046561-4046561
chr16:3514324-3514475	16	3514325	3514475	ENSG00000008517	protein_coding	ENST00000878151	3065403	448997.000000	proximity ENSG00000008517:2065403-4065403
chr16:3514324-3514475	16	3514325	3514475	ENSG00000010539	protein_coding	ENST00000854058	3235187	279213.000000	proximity ENSG00000010539:2235187-4235187
chr16:3514324-3514475	16	3514325	3514475	ENSG00000059122	protein_coding	ENST00000253928	2911931	602469.000000	proximity ENSG00000059122:1911931-3911931
chr16:3514324-3514475	16	3514325	3514475	ENSG00000085644	protein_coding	ENST00000396878	3135029	379371.000000	proximity ENSG00000085644:2135029-4135029
chr16:3514324-3514475	16	3514325	3514475	ENSG00000090447	protein_coding	ENST00000204517	4273023	758623.000000	proximity ENSG00000090447:3273023-5273023
chr16:3514324-3514475	16	3514325	3514475	ENSG00000103145	protein_coding	ENST00000948614	3024246	490154.000000	proximity ENSG00000103145:2024246-4024246
chr16:3514324-3514475	16	3514325	3514475	ENSG00000103313	protein_coding	ENST00000956137	3256954	257446.000000	proximity ENSG00000103313:2256954-4256954
chr16:3514324-3514475	16	3514325	3514475	ENSG00000103343	protein_coding	ENST00000268655	3401215	113185.000000	proximity ENSG00000103343:2401215-4401215
chr16:3514324-3514475	16	3514325	3514475	ENSG00000103351	protein_coding	ENST00000571025	3501018	13382.000000	proximity ENSG00000103351:2501018-4501018
chr16:3514324-3514475	16	3514325	3514475	ENSG00000103355	protein_coding	ENST00000576886	2786841	727559.000000	proximity ENSG00000103355:1786841-3786841
chr16:3514324-3514475	16	3514325	3514475	ENSG00000103363	protein_coding	ENST00000693239	2777289	737111.000000	proximity ENSG00000103363:1777289-3777289
chr16:3514324-3514475	16	3514325	3514475	ENSG00000103415	protein_coding	ENST00000964456	4476361	961961.000000	proximity ENSG00000103415:3476361-5476361
chr16:3514324-3514475	16	3514325	3514475	ENSG00000103423	protein_coding	ENST00000885873	4425833	911433.000000	proximity ENSG00000103423:3425833-5425833
chr16:3514324-3514475	16	3514325	3514475	ENSG00000103426	protein_coding	ENST00000572467	4416587	902187.000000	proximity ENSG00000103426:3416587-5416587
chr16:3514324-3514475	16	3514325	3514475	ENSG00000122386	protein_coding	ENST00000871314	3112550	401850.000000	proximity ENSG00000122386:2112550-4112550
chr16:3514324-3514475	16	3514325	3514475	ENSG00000122390	protein_coding	ENST00000932110	3474632	39768.000000	proximity ENSG00000122390:2474632-4474632
chr16:3514324-3514475	16	3514325	3514475	ENSG00000126602	protein_coding	ENST00000575671	3678304	163904.000000	proximity ENSG00000126602:2678304-4678304
chr16:3514324-3514475	16	3514325	3514475	ENSG00000126603	protein_coding	ENST00000262366	4314761	800361.000000	proximity ENSG00000126603:3314761-5314761
chr16:3514324-3514475	16	3514325	3514475	ENSG00000127564	protein_coding	ENST00000934454	2980813	533587.000000	proximity ENSG00000127564:1980813-3980813
chr16:3514324-3514475	16	3514325	3514475	ENSG00000130182	protein_coding	ENST00000576985	3099294	415106.000000	proximity ENSG00000130182:2099294-4099294
chr16:3514324-3514475	16	3514325	3514475	ENSG00000131650	protein_coding	ENST00000572045	2964216	550184.000000	proximity ENSG00000131650:1964216-3964216
chr16:3514324-3514475	16	3514325	3514475	ENSG00000131652	protein_coding	ENST00000915279	3022541	491859.000000	proximity ENSG00000131652:2022541-4022541
chr16:3514324-3514475	16	3514325	3514475	ENSG00000140987	protein_coding	ENST00000853182	3400998	113402.000000	proximity ENSG00000140987:2400998-4400998
chr16:3514324-3514475	16	3514325	3514475	ENSG00000140992	protein_coding	ENST00000342085	2538021	976379.000000	proximity ENSG00000140992:1538021-3538021
chr16:3514324-3514475	16	3514325	3514475	ENSG00000140993	protein_coding	ENST00000963454	3305406	208994.000000	proximity ENSG00000140993:2305406-4305406
chr16:3514324-3514475	16	3514325	3514475	ENSG00000153406	protein_coding	ENST00000574733	4476306	961906.000000	proximity ENSG00000153406:3476306-5476306
chr16:3514324-3514475	16	3514325	3514475	ENSG00000162066	protein_coding	ENST00000872243	2520340	994060.000000	proximity ENSG00000162066:1520340-3520340
chr16:3514324-3514475	16	3514325	3514475	ENSG00000162069	protein_coding	ENST00000573514	3033002	481398.000000	proximity ENSG00000162069:2033002-4033002
chr16:3514324-3514475	16	3514325	3514475	ENSG00000162073	protein_coding	ENST00000318782	2969348	545052.000000	proximity ENSG00000162073:1969348-3969348
chr16:3514324-3514475	16	3514325	3514475	ENSG00000162076	protein_coding	ENST00000943117	2883288	631112.000000	proximity ENSG00000162076:1883288-3883288
chr16:3514324-3514475	16	3514325	3514475	ENSG00000162078	protein_coding	ENST00000902257	2830162	684238.000000	proximity ENSG00000162078:1830162-3830162
chr16:3514324-3514475	16	3514325	3514475	ENSG00000162086	protein_coding	ENST00000669516	3305497	208903.000000	proximity ENSG00000162086:2305497-4305497
chr16:3514324-3514475	16	3514325	3514475	ENSG00000162104	protein_coding	ENST00000294016	4116442	602042.000000	proximity ENSG00000162104:3116442-5116442
chr16:3514324-3514475	16	3514325	3514475	ENSG00000167977	protein_coding	ENST00000855086	2682525	831875.000000	proximity ENSG00000167977:1682525-3682525
chr16:3514324-3514475	16	3514325	3514475	ENSG00000167978	protein_coding	ENST00000576924	2752626	761774.000000	proximity ENSG00000167978:1752626-3752626
chr16:3514324-3514475	16	3514325	3514475	ENSG00000167981	protein_coding	ENST00000301744	3443504	70896.000000	proximity ENSG00000167981:2443504-4443504
chr16:3514324-3514475	16	3514325	3514475	ENSG00000167984	protein_coding	ENST00000359128	3577403	63003.000000	proximity ENSG00000167984:2577403-4577403
chr16:3514324-3514475	16	3514325	3514475	ENSG00000168124	protein_coding	ENST00000304646	3188204	326196.000000	proximity ENSG00000168124:2188204-4188204
chr16:3514324-3514475	16	3514325	3514475	ENSG00000168140	protein_coding	ENST00000899069	4371848	857448.000000	proximity ENSG00000168140:3371848-5371848
chr16:3514324-3514475	16	3514325	3514475	ENSG00000168158	protein_coding	ENST00000304936	3355889	158511.000000	proximity ENSG00000168158:2355889-4355889
chr16:3514324-3514475	16	3514325	3514475	ENSG00000172382	protein_coding	ENST00000916578	2721166	793234.000000	proximity ENSG00000172382:1721166-3721166
chr16:3514324-3514475	16	3514325	3514475	ENSG00000184697	protein_coding	ENST00000939718	3017855	496545.000000	proximity ENSG00000184697:2017855-4017855
chr16:3514324-3514475	16	3514325	3514475	ENSG00000185739	protein_coding	ENST00000967600	4242077	727677.000000	proximity ENSG00000185739:3242077-5242077
chr16:3514324-3514475	16	3514325	3514475	ENSG00000188827	protein_coding	ENST00000294008	3611606	97206.000000	proximity ENSG00000188827:2611606-4611606
chr16:3514324-3514475	16	3514325	3514475	ENSG00000205923	protein_coding	ENST00000567119	2531408	982992.000000	proximity ENSG00000205923:1531408-3531408
chr16:3514324-3514475	16	3514325	3514475	ENSG00000213918	protein_coding	ENST00000407479	3642938	128538.000000	proximity ENSG00000213918:2642938-4642938
chr16:3514324-3514475	16	3514325	3514475	ENSG00000213937	protein_coding	ENST00000445369	3012923	501477.000000	proximity ENSG00000213937:2012923-4012923
chr16:3514324-3514475	16	3514325	3514475	ENSG00000215131	protein_coding	ENST00000437192	3495489	18911.000000	proximity ENSG00000215131:2495489-4495489
chr16:3514324-3514475	16	3514325	3514475	ENSG00000215148	protein_coding	ENST00000674256	2798470	715930.000000	proximity ENSG00000215148:1798470-3798470
chr16:3514324-3514475	16	3514325	3514475	ENSG00000217930	protein_coding	ENST00000573553	4343761	829361.000000	proximity ENSG00000217930:3343761-5343761
chr16:3514324-3514475	16	3514325	3514475	ENSG00000262152	protein_coding	ENST00000573315	2988256	526144.000000	proximity ENSG00000262152:1988256-3988256
chr16:3514324-3514475	16	3514325	3514475	ENSG00000262246	protein_coding	ENST00000898828	4416599	902199.000000	proximity ENSG00000262246:3416599-5416599
chr16:3514324-3514475	16	3514325	3514475	ENSG00000289281	protein_coding	ENST00000692767	3004132	510268.000000	proximity ENSG00000289281:2004132-4004132
chr16:3514679-3514830	16	3514680	3514830	ENSG00000005001	protein_coding	ENST00000874724	2858210	656545.000000	proximity ENSG00000005001:1858210-3858210
chr16:3514679-3514830	16	3514680	3514830	ENSG00000005339	protein_coding	ENST00000262367	3880713	365958.000000	proximity ENSG00000005339:2880713-4880713
chr16:3514679-3514830	16	3514680	3514830	ENSG00000006194	protein_coding	ENST00000572748	3283442	231313.000000	proximity ENSG00000006194:2283442-4283442
chr16:3514679-3514830	16	3514680	3514830	ENSG00000006327	protein_coding	ENST00000575124	3020375	494380.000000	proximity ENSG00000006327:2020375-4020375
chr16:3514679-3514830	16	3514680	3514830	ENSG00000007038	protein_coding	ENST00000450020	2817180	697575.000000	proximity ENSG00000007038:1817180-3817180
chr16:3514679-3514830	16	3514680	3514830	ENSG00000008516	protein_coding	ENST00000850602	3046561	468194.000000	proximity ENSG00000008516:2046561-4046561
chr16:3514679-3514830	16	3514680	3514830	ENSG00000008517	protein_coding	ENST00000878151	3065403	449352.000000	proximity ENSG00000008517:2065403-4065403
chr16:3514679-3514830	16	3514680	3514830	ENSG00000010539	protein_coding	ENST00000854058	3235187	279568.000000	proximity ENSG00000010539:2235187-4235187
chr16:3514679-3514830	16	3514680	3514830	ENSG00000059122	protein_coding	ENST00000253928	2911931	602824.000000	proximity ENSG00000059122:1911931-3911931
chr16:3514679-3514830	16	3514680	3514830	ENSG00000085644	protein_coding	ENST00000396878	3135029	379726.000000	proximity ENSG00000085644:2135029-4135029
chr16:3514679-3514830	16	3514680	3514830	ENSG00000090447	protein_coding	ENST00000204517	4273023	758268.000000	proximity ENSG00000090447:3273023-5273023
chr16:3514679-3514830	16	3514680	3514830	ENSG00000103145	protein_coding	ENST00000948614	3024246	490509.000000	proximity ENSG00000103145:2024246-4024246
chr16:3514679-3514830	16	3514680	3514830	ENSG00000103313	protein_coding	ENST00000956137	3256954	257801.000000	proximity ENSG00000103313:2256954-4256954
chr16:3514679-3514830	16	3514680	3514830	ENSG00000103343	protein_coding	ENST00000268655	3401215	113540.000000	proximity ENSG00000103343:2401215-4401215
chr16:3514679-3514830	16	3514680	3514830	ENSG00000103351	protein_coding	ENST00000571025	3501018	13737.000000	proximity ENSG00000103351:2501018-4501018
chr16:3514679-3514830	16	3514680	3514830	ENSG00000103355	protein_coding	ENST00000576886	2786841	727914.000000	proximity ENSG00000103355:1786841-3786841
chr16:3514679-3514830	16	3514680	3514830	ENSG00000103363	protein_coding	ENST00000693239	2777289	737466.000000	proximity ENSG00000103363:1777289-3777289
chr16:3514679-3514830	16	3514680	3514830	ENSG00000103415	protein_coding	ENST00000964456	4476361	961606.000000	proximity ENSG00000103415:3476361-5476361
chr16:3514679-3514830	16	3514680	3514830	ENSG00000103423	protein_coding	ENST00000885873	4425833	911078.000000	proximity ENSG00000103423:3425833-5425833
chr16:3514679-3514830	16	3514680	3514830	ENSG00000103426	protein_coding	ENST00000572467	4416587	901832.000000	proximity ENSG00000103426:3416587-5416587
chr16:3514679-3514830	16	3514680	3514830	ENSG00000122386	protein_coding	ENST00000871314	3112550	402205.000000	proximity ENSG00000122386:2112550-4112550
chr16:3514679-3514830	16	3514680	3514830	ENSG00000122390	protein_coding	ENST00000932110	3474632	40123.000000	proximity ENSG00000122390:2474632-4474632
chr16:3514679-3514830	16	3514680	3514830	ENSG00000126602	protein_coding	ENST00000575671	3678304	163549.000000	proximity ENSG00000126602:2678304-4678304
chr16:3514679-3514830	16	3514680	3514830	ENSG00000126603	protein_coding	ENST00000262366	4314761	800006.000000	proximity ENSG00000126603:3314761-5314761
chr16:3514679-3514830	16	3514680	3514830	ENSG00000127564	protein_coding	ENST00000934454	2980813	533942.000000	proximity ENSG00000127564:1980813-3980813
chr16:3514679-3514830	16	3514680	3514830	ENSG00000130182	protein_coding	ENST00000576985	3099294	415461.000000	proximity ENSG00000130182:2099294-4099294
chr16:3514679-3514830	16	3514680	3514830	ENSG00000131650	protein_coding	ENST00000572045	2964216	550539.000000	proximity ENSG00000131650:1964216-3964216
chr16:3514679-3514830	16	3514680	3514830	ENSG00000131652	protein_coding	ENST00000915279	3022541	492214.000000	proximity ENSG00000131652:2022541-4022541
chr16:3514679-3514830	16	3514680	3514830	ENSG00000140987	protein_coding	ENST00000853182	3400998	113757.000000	proximity ENSG00000140987:2400998-4400998
chr16:3514679-3514830	16	3514680	3514830	ENSG00000140992	protein_coding	ENST00000342085	2538021	976734.000000	proximity ENSG00000140992:1538021-3538021
chr16:3514679-3514830	16	3514680	3514830	ENSG00000140993	protein_coding	ENST00000963454	3305406	209349.000000	proximity ENSG00000140993:2305406-4305406
chr16:3514679-3514830	16	3514680	3514830	ENSG00000153406	protein_coding	ENST00000574733	4476306	961551.000000	proximity ENSG00000153406:3476306-5476306
chr16:3514679-3514830	16	3514680	3514830	ENSG00000162066	protein_coding	ENST00000872243	2520340	994415.000000	proximity ENSG00000162066:1520340-3520340
chr16:3514679-3514830	16	3514680	3514830	ENSG00000162069	protein_coding	ENST00000573514	3033002	481753.000000	proximity ENSG00000162069:2033002-4033002
chr16:3514679-3514830	16	3514680	3514830	ENSG00000162073	protein_coding	ENST00000318782	2969348	545407.000000	proximity ENSG00000162073:1969348-3969348
chr16:3514679-3514830	16	3514680	3514830	ENSG00000162076	protein_coding	ENST00000943117	2883288	631467.000000	proximity ENSG00000162076:1883288-3883288
chr16:3514679-3514830	16	3514680	3514830	ENSG00000162078	protein_coding	ENST00000902257	2830162	684593.000000	proximity ENSG00000162078:1830162-3830162
chr16:3514679-3514830	16	3514680	3514830	ENSG00000162086	protein_coding	ENST00000669516	3305497	209258.000000	proximity ENSG00000162086:2305497-4305497
chr16:3514679-3514830	16	3514680	3514830	ENSG00000162104	protein_coding	ENST00000294016	4116442	601687.000000	proximity ENSG00000162104:3116442-5116442
chr16:3514679-3514830	16	3514680	3514830	ENSG00000167977	protein_coding	ENST00000855086	2682525	832230.000000	proximity ENSG00000167977:1682525-3682525
chr16:3514679-3514830	16	3514680	3514830	ENSG00000167978	protein_coding	ENST00000576924	2752626	762129.000000	proximity ENSG00000167978:1752626-3752626
chr16:3514679-3514830	16	3514680	3514830	ENSG00000167981	protein_coding	ENST00000301744	3443504	71251.000000	proximity ENSG00000167981:2443504-4443504
chr16:3514679-3514830	16	3514680	3514830	ENSG00000167984	protein_coding	ENST00000359128	3577403	62648.000000	proximity ENSG00000167984:2577403-4577403
chr16:3514679-3514830	16	3514680	3514830	ENSG00000168124	protein_coding	ENST00000304646	3188204	326551.000000	proximity ENSG00000168124:2188204-4188204
chr16:3514679-3514830	16	3514680	3514830	ENSG00000168140	protein_coding	ENST00000899069	4371848	857093.000000	proximity ENSG00000168140:3371848-5371848
chr16:3514679-3514830	16	3514680	3514830	ENSG00000168158	protein_coding	ENST00000304936	3355889	158866.000000	proximity ENSG00000168158:2355889-4355889
chr16:3514679-3514830	16	3514680	3514830	ENSG00000172382	protein_coding	ENST00000916578	2721166	793589.000000	proximity ENSG00000172382:1721166-3721166
chr16:3514679-3514830	16	3514680	3514830	ENSG00000184697	protein_coding	ENST00000939718	3017855	496900.000000	proximity ENSG00000184697:2017855-4017855
chr16:3514679-3514830	16	3514680	3514830	ENSG00000185739	protein_coding	ENST00000967600	4242077	727322.000000	proximity ENSG00000185739:3242077-5242077
chr16:3514679-3514830	16	3514680	3514830	ENSG00000188827	protein_coding	ENST00000294008	3611606	96851.000000	proximity ENSG00000188827:2611606-4611606
chr16:3514679-3514830	16	3514680	3514830	ENSG00000205923	protein_coding	ENST00000567119	2531408	983347.000000	proximity ENSG00000205923:1531408-3531408
chr16:3514679-3514830	16	3514680	3514830	ENSG00000213918	protein_coding	ENST00000407479	3642938	128183.000000	proximity ENSG00000213918:2642938-4642938
chr16:3514679-3514830	16	3514680	3514830	ENSG00000213937	protein_coding	ENST00000445369	3012923	501832.000000	proximity ENSG00000213937:2012923-4012923
chr16:3514679-3514830	16	3514680	3514830	ENSG00000215131	protein_coding	ENST00000437192	3495489	19266.000000	proximity ENSG00000215131:2495489-4495489
chr16:3514679-3514830	16	3514680	3514830	ENSG00000215148	protein_coding	ENST00000674256	2798470	716285.000000	proximity ENSG00000215148:1798470-3798470
chr16:3514679-3514830	16	3514680	3514830	ENSG00000217930	protein_coding	ENST00000573553	4343761	829006.000000	proximity ENSG00000217930:3343761-5343761
chr16:3514679-3514830	16	3514680	3514830	ENSG00000262152	protein_coding	ENST00000573315	2988256	526499.000000	proximity ENSG00000262152:1988256-3988256
chr16:3514679-3514830	16	3514680	3514830	ENSG00000262246	protein_coding	ENST00000898828	4416599	901844.000000	proximity ENSG00000262246:3416599-5416599
chr16:3514679-3514830	16	3514680	3514830	ENSG00000289281	protein_coding	ENST00000692767	3004132	510623.000000	proximity ENSG00000289281:2004132-4004132
chr16:3514839-3514990	16	3514840	3514990	ENSG00000005001	protein_coding	ENST00000874724	2858210	656705.000000	proximity ENSG00000005001:1858210-3858210
chr16:3514839-3514990	16	3514840	3514990	ENSG00000005339	protein_coding	ENST00000262367	3880713	365798.000000	proximity ENSG00000005339:2880713-4880713
chr16:3514839-3514990	16	3514840	3514990	ENSG00000006194	protein_coding	ENST00000572748	3283442	231473.000000	proximity ENSG00000006194:2283442-4283442
chr16:3514839-3514990	16	3514840	3514990	ENSG00000006327	protein_coding	ENST00000575124	3020375	494540.000000	proximity ENSG00000006327:2020375-4020375
chr16:3514839-3514990	16	3514840	3514990	ENSG00000007038	protein_coding	ENST00000450020	2817180	697735.000000	proximity ENSG00000007038:1817180-3817180
chr16:3514839-3514990	16	3514840	3514990	ENSG00000008516	protein_coding	ENST00000850602	3046561	468354.000000	proximity ENSG00000008516:2046561-4046561
chr16:3514839-3514990	16	3514840	3514990	ENSG00000008517	protein_coding	ENST00000878151	3065403	449512.000000	proximity ENSG00000008517:2065403-4065403
chr16:3514839-3514990	16	3514840	3514990	ENSG00000010539	protein_coding	ENST00000854058	3235187	279728.000000	proximity ENSG00000010539:2235187-4235187
chr16:3514839-3514990	16	3514840	3514990	ENSG00000059122	protein_coding	ENST00000253928	2911931	602984.000000	proximity ENSG00000059122:1911931-3911931
chr16:3514839-3514990	16	3514840	3514990	ENSG00000085644	protein_coding	ENST00000396878	3135029	379886.000000	proximity ENSG00000085644:2135029-4135029
chr16:3514839-3514990	16	3514840	3514990	ENSG00000090447	protein_coding	ENST00000204517	4273023	758108.000000	proximity ENSG00000090447:3273023-5273023
chr16:3514839-3514990	16	3514840	3514990	ENSG00000103145	protein_coding	ENST00000948614	3024246	490669.000000	proximity ENSG00000103145:2024246-4024246
chr16:3514839-3514990	16	3514840	3514990	ENSG00000103313	protein_coding	ENST00000956137	3256954	257961.000000	proximity ENSG00000103313:2256954-4256954
chr16:3514839-3514990	16	3514840	3514990	ENSG00000103343	protein_coding	ENST00000268655	3401215	113700.000000	proximity ENSG00000103343:2401215-4401215
chr16:3514839-3514990	16	3514840	3514990	ENSG00000103351	protein_coding	ENST00000571025	3501018	13897.000000	proximity ENSG00000103351:2501018-4501018
chr16:3514839-3514990	16	3514840	3514990	ENSG00000103355	protein_coding	ENST00000576886	2786841	728074.000000	proximity ENSG00000103355:1786841-3786841
chr16:3514839-3514990	16	3514840	3514990	ENSG00000103363	protein_coding	ENST00000693239	2777289	737626.000000	proximity ENSG00000103363:1777289-3777289
chr16:3514839-3514990	16	3514840	3514990	ENSG00000103415	protein_coding	ENST00000964456	4476361	961446.000000	proximity ENSG00000103415:3476361-5476361
chr16:3514839-3514990	16	3514840	3514990	ENSG00000103423	protein_coding	ENST00000885873	4425833	910918.000000	proximity ENSG00000103423:3425833-5425833
chr16:3514839-3514990	16	3514840	3514990	ENSG00000103426	protein_coding	ENST00000572467	4416587	901672.000000	proximity ENSG00000103426:3416587-5416587
chr16:3514839-3514990	16	3514840	3514990	ENSG00000122386	protein_coding	ENST00000871314	3112550	402365.000000	proximity ENSG00000122386:2112550-4112550
chr16:3514839-3514990	16	3514840	3514990	ENSG00000122390	protein_coding	ENST00000932110	3474632	40283.000000	proximity ENSG00000122390:2474632-4474632
chr16:3514839-3514990	16	3514840	3514990	ENSG00000126602	protein_coding	ENST00000575671	3678304	163389.000000	proximity ENSG00000126602:2678304-4678304
chr16:3514839-3514990	16	3514840	3514990	ENSG00000126603	protein_coding	ENST00000262366	4314761	799846.000000	proximity ENSG00000126603:3314761-5314761
chr16:3514839-3514990	16	3514840	3514990	ENSG00000127564	protein_coding	ENST00000934454	2980813	534102.000000	proximity ENSG00000127564:1980813-3980813
chr16:3514839-3514990	16	3514840	3514990	ENSG00000130182	protein_coding	ENST00000576985	3099294	415621.000000	proximity ENSG00000130182:2099294-4099294
chr16:3514839-3514990	16	3514840	3514990	ENSG00000131650	protein_coding	ENST00000572045	2964216	550699.000000	proximity ENSG00000131650:1964216-3964216
chr16:3514839-3514990	16	3514840	3514990	ENSG00000131652	protein_coding	ENST00000915279	3022541	492374.000000	proximity ENSG00000131652:2022541-4022541
chr16:3514839-3514990	16	3514840	3514990	ENSG00000140987	protein_coding	ENST00000853182	3400998	113917.000000	proximity ENSG00000140987:2400998-4400998
chr16:3514839-3514990	16	3514840	3514990	ENSG00000140992	protein_coding	ENST00000342085	2538021	976894.000000	proximity ENSG00000140992:1538021-3538021
chr16:3514839-3514990	16	3514840	3514990	ENSG00000140993	protein_coding	ENST00000963454	3305406	209509.000000	proximity ENSG00000140993:2305406-4305406
chr16:3514839-3514990	16	3514840	3514990	ENSG00000153406	protein_coding	ENST00000574733	4476306	961391.000000	proximity ENSG00000153406:3476306-5476306
chr16:3514839-3514990	16	3514840	3514990	ENSG00000162066	protein_coding	ENST00000872243	2520340	994575.000000	proximity ENSG00000162066:1520340-3520340
chr16:3514839-3514990	16	3514840	3514990	ENSG00000162069	protein_coding	ENST00000573514	3033002	481913.000000	proximity ENSG00000162069:2033002-4033002
chr16:3514839-3514990	16	3514840	3514990	ENSG00000162073	protein_coding	ENST00000318782	2969348	545567.000000	proximity ENSG00000162073:1969348-3969348
chr16:3514839-3514990	16	3514840	3514990	ENSG00000162076	protein_coding	ENST00000943117	2883288	631627.000000	proximity ENSG00000162076:1883288-3883288
chr16:3514839-3514990	16	3514840	3514990	ENSG00000162078	protein_coding	ENST00000902257	2830162	684753.000000	proximity ENSG00000162078:1830162-3830162
chr16:3514839-3514990	16	3514840	3514990	ENSG00000162086	protein_coding	ENST00000669516	3305497	209418.000000	proximity ENSG00000162086:2305497-4305497
chr16:3514839-3514990	16	3514840	3514990	ENSG00000162104	protein_coding	ENST00000294016	4116442	601527.000000	proximity ENSG00000162104:3116442-5116442
chr16:3514839-3514990	16	3514840	3514990	ENSG00000167977	protein_coding	ENST00000855086	2682525	832390.000000	proximity ENSG00000167977:1682525-3682525
chr16:3514839-3514990	16	3514840	3514990	ENSG00000167978	protein_coding	ENST00000576924	2752626	762289.000000	proximity ENSG00000167978:1752626-3752626
chr16:3514839-3514990	16	3514840	3514990	ENSG00000167981	protein_coding	ENST00000301744	3443504	71411.000000	proximity ENSG00000167981:2443504-4443504
chr16:3514839-3514990	16	3514840	3514990	ENSG00000167984	protein_coding	ENST00000359128	3577403	62488.000000	proximity ENSG00000167984:2577403-4577403
chr16:3514839-3514990	16	3514840	3514990	ENSG00000168124	protein_coding	ENST00000304646	3188204	326711.000000	proximity ENSG00000168124:2188204-4188204
chr16:3514839-3514990	16	3514840	3514990	ENSG00000168140	protein_coding	ENST00000899069	4371848	856933.000000	proximity ENSG00000168140:3371848-5371848
chr16:3514839-3514990	16	3514840	3514990	ENSG00000168158	protein_coding	ENST00000304936	3355889	159026.000000	proximity ENSG00000168158:2355889-4355889
chr16:3514839-3514990	16	3514840	3514990	ENSG00000172382	protein_coding	ENST00000916578	2721166	793749.000000	proximity ENSG00000172382:1721166-3721166
chr16:3514839-3514990	16	3514840	3514990	ENSG00000184697	protein_coding	ENST00000939718	3017855	497060.000000	proximity ENSG00000184697:2017855-4017855
chr16:3514839-3514990	16	3514840	3514990	ENSG00000185739	protein_coding	ENST00000967600	4242077	727162.000000	proximity ENSG00000185739:3242077-5242077
chr16:3514839-3514990	16	3514840	3514990	ENSG00000188827	protein_coding	ENST00000294008	3611606	96691.000000	proximity ENSG00000188827:2611606-4611606
chr16:3514839-3514990	16	3514840	3514990	ENSG00000205923	protein_coding	ENST00000567119	2531408	983507.000000	proximity ENSG00000205923:1531408-3531408
chr16:3514839-3514990	16	3514840	3514990	ENSG00000213918	protein_coding	ENST00000407479	3642938	128023.000000	proximity ENSG00000213918:2642938-4642938
chr16:3514839-3514990	16	3514840	3514990	ENSG00000213937	protein_coding	ENST00000445369	3012923	501992.000000	proximity ENSG00000213937:2012923-4012923
chr16:3514839-3514990	16	3514840	3514990	ENSG00000215131	protein_coding	ENST00000437192	3495489	19426.000000	proximity ENSG00000215131:2495489-4495489
chr16:3514839-3514990	16	3514840	3514990	ENSG00000215148	protein_coding	ENST00000674256	2798470	716445.000000	proximity ENSG00000215148:1798470-3798470
chr16:3514839-3514990	16	3514840	3514990	ENSG00000217930	protein_coding	ENST00000573553	4343761	828846.000000	proximity ENSG00000217930:3343761-5343761
chr16:3514839-3514990	16	3514840	3514990	ENSG00000262152	protein_coding	ENST00000573315	2988256	526659.000000	proximity ENSG00000262152:1988256-3988256
chr16:3514839-3514990	16	3514840	3514990	ENSG00000262246	protein_coding	ENST00000898828	4416599	901684.000000	proximity ENSG00000262246:3416599-5416599
chr16:3514839-3514990	16	3514840	3514990	ENSG00000289281	protein_coding	ENST00000692767	3004132	510783.000000	proximity ENSG00000289281:2004132-4004132
chr16:3520339-3520490	16	3520340	3520490	ENSG00000005001	protein_coding	ENST00000874724	2858210	662205.000000	proximity ENSG00000005001:1858210-3858210
chr16:3520339-3520490	16	3520340	3520490	ENSG00000005339	protein_coding	ENST00000262367	3880713	360298.000000	proximity ENSG00000005339:2880713-4880713
chr16:3520339-3520490	16	3520340	3520490	ENSG00000006194	protein_coding	ENST00000572748	3283442	236973.000000	proximity ENSG00000006194:2283442-4283442
chr16:3520339-3520490	16	3520340	3520490	ENSG00000006327	protein_coding	ENST00000575124	3020375	500040.000000	proximity ENSG00000006327:2020375-4020375
chr16:3520339-3520490	16	3520340	3520490	ENSG00000007038	protein_coding	ENST00000450020	2817180	703235.000000	proximity ENSG00000007038:1817180-3817180
chr16:3520339-3520490	16	3520340	3520490	ENSG00000008516	protein_coding	ENST00000850602	3046561	473854.000000	proximity ENSG00000008516:2046561-4046561
chr16:3520339-3520490	16	3520340	3520490	ENSG00000008517	protein_coding	ENST00000878151	3065403	455012.000000	proximity ENSG00000008517:2065403-4065403
chr16:3520339-3520490	16	3520340	3520490	ENSG00000010539	protein_coding	ENST00000854058	3235187	285228.000000	proximity ENSG00000010539:2235187-4235187
chr16:3520339-3520490	16	3520340	3520490	ENSG00000059122	protein_coding	ENST00000253928	2911931	608484.000000	proximity ENSG00000059122:1911931-3911931
chr16:3520339-3520490	16	3520340	3520490	ENSG00000085644	protein_coding	ENST00000396878	3135029	385386.000000	proximity ENSG00000085644:2135029-4135029
chr16:3520339-3520490	16	3520340	3520490	ENSG00000089486	protein_coding	ENST00000857448	4516175	995760.000000	proximity ENSG00000089486:3516175-5516175
chr16:3520339-3520490	16	3520340	3520490	ENSG00000090447	protein_coding	ENST00000204517	4273023	752608.000000	proximity ENSG00000090447:3273023-5273023
chr16:3520339-3520490	16	3520340	3520490	ENSG00000103145	protein_coding	ENST00000948614	3024246	496169.000000	proximity ENSG00000103145:2024246-4024246
chr16:3520339-3520490	16	3520340	3520490	ENSG00000103313	protein_coding	ENST00000956137	3256954	263461.000000	proximity ENSG00000103313:2256954-4256954
chr16:3520339-3520490	16	3520340	3520490	ENSG00000103343	protein_coding	ENST00000268655	3401215	119200.000000	proximity ENSG00000103343:2401215-4401215
chr16:3520339-3520490	16	3520340	3520490	ENSG00000103351	protein_coding	ENST00000571025	3501018	19397.000000	proximity ENSG00000103351:2501018-4501018
chr16:3520339-3520490	16	3520340	3520490	ENSG00000103355	protein_coding	ENST00000576886	2786841	733574.000000	proximity ENSG00000103355:1786841-3786841
chr16:3520339-3520490	16	3520340	3520490	ENSG00000103363	protein_coding	ENST00000693239	2777289	743126.000000	proximity ENSG00000103363:1777289-3777289
chr16:3520339-3520490	16	3520340	3520490	ENSG00000103415	protein_coding	ENST00000964456	4476361	955946.000000	proximity ENSG00000103415:3476361-5476361
chr16:3520339-3520490	16	3520340	3520490	ENSG00000103423	protein_coding	ENST00000885873	4425833	905418.000000	proximity ENSG00000103423:3425833-5425833
chr16:3520339-3520490	16	3520340	3520490	ENSG00000103426	protein_coding	ENST00000572467	4416587	896172.000000	proximity ENSG00000103426:3416587-5416587
chr16:3520339-3520490	16	3520340	3520490	ENSG00000122386	protein_coding	ENST00000871314	3112550	407865.000000	proximity ENSG00000122386:2112550-4112550
chr16:3520339-3520490	16	3520340	3520490	ENSG00000122390	protein_coding	ENST00000932110	3474632	45783.000000	proximity ENSG00000122390:2474632-4474632
chr16:3520339-3520490	16	3520340	3520490	ENSG00000126602	protein_coding	ENST00000575671	3678304	157889.000000	proximity ENSG00000126602:2678304-4678304
chr16:3520339-3520490	16	3520340	3520490	ENSG00000126603	protein_coding	ENST00000262366	4314761	794346.000000	proximity ENSG00000126603:3314761-5314761
chr16:3520339-3520490	16	3520340	3520490	ENSG00000127564	protein_coding	ENST00000934454	2980813	539602.000000	proximity ENSG00000127564:1980813-3980813
chr16:3520339-3520490	16	3520340	3520490	ENSG00000130182	protein_coding	ENST00000576985	3099294	421121.000000	proximity ENSG00000130182:2099294-4099294
chr16:3520339-3520490	16	3520340	3520490	ENSG00000131650	protein_coding	ENST00000572045	2964216	556199.000000	proximity ENSG00000131650:1964216-3964216
chr16:3520339-3520490	16	3520340	3520490	ENSG00000131652	protein_coding	ENST00000915279	3022541	497874.000000	proximity ENSG00000131652:2022541-4022541
chr16:3520339-3520490	16	3520340	3520490	ENSG00000140987	protein_coding	ENST00000853182	3400998	119417.000000	proximity ENSG00000140987:2400998-4400998
chr16:3520339-3520490	16	3520340	3520490	ENSG00000140992	protein_coding	ENST00000342085	2538021	982394.000000	proximity ENSG00000140992:1538021-3538021
chr16:3520339-3520490	16	3520340	3520490	ENSG00000140993	protein_coding	ENST00000963454	3305406	215009.000000	proximity ENSG00000140993:2305406-4305406
chr16:3520339-3520490	16	3520340	3520490	ENSG00000153406	protein_coding	ENST00000574733	4476306	955891.000000	proximity ENSG00000153406:3476306-5476306
chr16:3520339-3520490	16	3520340	3520490	ENSG00000162066	protein_coding	ENST00000872243	2520340	1000075.000000	proximity ENSG00000162066:1520340-3520340
chr16:3520339-3520490	16	3520340	3520490	ENSG00000162069	protein_coding	ENST00000573514	3033002	487413.000000	proximity ENSG00000162069:2033002-4033002
chr16:3520339-3520490	16	3520340	3520490	ENSG00000162073	protein_coding	ENST00000318782	2969348	551067.000000	proximity ENSG00000162073:1969348-3969348
chr16:3520339-3520490	16	3520340	3520490	ENSG00000162076	protein_coding	ENST00000943117	2883288	637127.000000	proximity ENSG00000162076:1883288-3883288
chr16:3520339-3520490	16	3520340	3520490	ENSG00000162078	protein_coding	ENST00000902257	2830162	690253.000000	proximity ENSG00000162078:1830162-3830162
chr16:3520339-3520490	16	3520340	3520490	ENSG00000162086	protein_coding	ENST00000669516	3305497	214918.000000	proximity ENSG00000162086:2305497-4305497
chr16:3520339-3520490	16	3520340	3520490	ENSG00000162104	protein_coding	ENST00000294016	4116442	596027.000000	proximity ENSG00000162104:3116442-5116442
chr16:3520339-3520490	16	3520340	3520490	ENSG00000167977	protein_coding	ENST00000855086	2682525	837890.000000	proximity ENSG00000167977:1682525-3682525
chr16:3520339-3520490	16	3520340	3520490	ENSG00000167978	protein_coding	ENST00000576924	2752626	767789.000000	proximity ENSG00000167978:1752626-3752626
chr16:3520339-3520490	16	3520340	3520490	ENSG00000167981	protein_coding	ENST00000301744	3443504	76911.000000	proximity ENSG00000167981:2443504-4443504
chr16:3520339-3520490	16	3520340	3520490	ENSG00000167984	protein_coding	ENST00000359128	3577403	56988.000000	proximity ENSG00000167984:2577403-4577403
chr16:3520339-3520490	16	3520340	3520490	ENSG00000168124	protein_coding	ENST00000304646	3188204	332211.000000	proximity ENSG00000168124:2188204-4188204
chr16:3520339-3520490	16	3520340	3520490	ENSG00000168140	protein_coding	ENST00000899069	4371848	851433.000000	proximity ENSG00000168140:3371848-5371848
chr16:3520339-3520490	16	3520340	3520490	ENSG00000168158	protein_coding	ENST00000304936	3355889	164526.000000	proximity ENSG00000168158:2355889-4355889
chr16:3520339-3520490	16	3520340	3520490	ENSG00000172382	protein_coding	ENST00000916578	2721166	799249.000000	proximity ENSG00000172382:1721166-3721166
chr16:3520339-3520490	16	3520340	3520490	ENSG00000184697	protein_coding	ENST00000939718	3017855	502560.000000	proximity ENSG00000184697:2017855-4017855
chr16:3520339-3520490	16	3520340	3520490	ENSG00000185739	protein_coding	ENST00000967600	4242077	721662.000000	proximity ENSG00000185739:3242077-5242077
chr16:3520339-3520490	16	3520340	3520490	ENSG00000188827	protein_coding	ENST00000294008	3611606	91191.000000	proximity ENSG00000188827:2611606-4611606
chr16:3520339-3520490	16	3520340	3520490	ENSG00000205923	protein_coding	ENST00000567119	2531408	989007.000000	proximity ENSG00000205923:1531408-3531408
chr16:3520339-3520490	16	3520340	3520490	ENSG00000213918	protein_coding	ENST00000407479	3642938	122523.000000	proximity ENSG00000213918:2642938-4642938
chr16:3520339-3520490	16	3520340	3520490	ENSG00000213937	protein_coding	ENST00000445369	3012923	507492.000000	proximity ENSG00000213937:2012923-4012923
chr16:3520339-3520490	16	3520340	3520490	ENSG00000215131	protein_coding	ENST00000437192	3495489	24926.000000	proximity ENSG00000215131:2495489-4495489
chr16:3520339-3520490	16	3520340	3520490	ENSG00000215148	protein_coding	ENST00000674256	2798470	721945.000000	proximity ENSG00000215148:1798470-3798470
chr16:3520339-3520490	16	3520340	3520490	ENSG00000217930	protein_coding	ENST00000573553	4343761	823346.000000	proximity ENSG00000217930:3343761-5343761
chr16:3520339-3520490	16	3520340	3520490	ENSG00000262152	protein_coding	ENST00000573315	2988256	532159.000000	proximity ENSG00000262152:1988256-3988256
chr16:3520339-3520490	16	3520340	3520490	ENSG00000262246	protein_coding	ENST00000898828	4416599	896184.000000	proximity ENSG00000262246:3416599-5416599
chr16:3520339-3520490	16	3520340	3520490	ENSG00000289281	protein_coding	ENST00000692767	3004132	516283.000000	proximity ENSG00000289281:2004132-4004132
chr16:3520539-3520690	16	3520540	3520690	ENSG00000005001	protein_coding	ENST00000874724	2858210	662405.000000	proximity ENSG00000005001:1858210-3858210
chr16:3520539-3520690	16	3520540	3520690	ENSG00000005339	protein_coding	ENST00000262367	3880713	360098.000000	proximity ENSG00000005339:2880713-4880713
chr16:3520539-3520690	16	3520540	3520690	ENSG00000006194	protein_coding	ENST00000572748	3283442	237173.000000	proximity ENSG00000006194:2283442-4283442
chr16:3520539-3520690	16	3520540	3520690	ENSG00000006327	protein_coding	ENST00000575124	3020375	500240.000000	proximity ENSG00000006327:2020375-4020375
chr16:3520539-3520690	16	3520540	3520690	ENSG00000007038	protein_coding	ENST00000450020	2817180	703435.000000	proximity ENSG00000007038:1817180-3817180
chr16:3520539-3520690	16	3520540	3520690	ENSG00000008516	protein_coding	ENST00000850602	3046561	474054.000000	proximity ENSG00000008516:2046561-4046561
chr16:3520539-3520690	16	3520540	3520690	ENSG00000008517	protein_coding	ENST00000878151	3065403	455212.000000	proximity ENSG00000008517:2065403-4065403
chr16:3520539-3520690	16	3520540	3520690	ENSG00000010539	protein_coding	ENST00000854058	3235187	285428.000000	proximity ENSG00000010539:2235187-4235187
chr16:3520539-3520690	16	3520540	3520690	ENSG00000059122	protein_coding	ENST00000253928	2911931	608684.000000	proximity ENSG00000059122:1911931-3911931
chr16:3520539-3520690	16	3520540	3520690	ENSG00000085644	protein_coding	ENST00000396878	3135029	385586.000000	proximity ENSG00000085644:2135029-4135029
chr16:3520539-3520690	16	3520540	3520690	ENSG00000089486	protein_coding	ENST00000857448	4516175	995560.000000	proximity ENSG00000089486:3516175-5516175
chr16:3520539-3520690	16	3520540	3520690	ENSG00000090447	protein_coding	ENST00000204517	4273023	752408.000000	proximity ENSG00000090447:3273023-5273023
chr16:3520539-3520690	16	3520540	3520690	ENSG00000103145	protein_coding	ENST00000948614	3024246	496369.000000	proximity ENSG00000103145:2024246-4024246
chr16:3520539-3520690	16	3520540	3520690	ENSG00000103313	protein_coding	ENST00000956137	3256954	263661.000000	proximity ENSG00000103313:2256954-4256954
chr16:3520539-3520690	16	3520540	3520690	ENSG00000103343	protein_coding	ENST00000268655	3401215	119400.000000	proximity ENSG00000103343:2401215-4401215
chr16:3520539-3520690	16	3520540	3520690	ENSG00000103351	protein_coding	ENST00000571025	3501018	19597.000000	proximity ENSG00000103351:2501018-4501018
chr16:3520539-3520690	16	3520540	3520690	ENSG00000103355	protein_coding	ENST00000576886	2786841	733774.000000	proximity ENSG00000103355:1786841-3786841
chr16:3520539-3520690	16	3520540	3520690	ENSG00000103363	protein_coding	ENST00000693239	2777289	743326.000000	proximity ENSG00000103363:1777289-3777289
chr16:3520539-3520690	16	3520540	3520690	ENSG00000103415	protein_coding	ENST00000964456	4476361	955746.000000	proximity ENSG00000103415:3476361-5476361
chr16:3520539-3520690	16	3520540	3520690	ENSG00000103423	protein_coding	ENST00000885873	4425833	905218.000000	proximity ENSG00000103423:3425833-5425833
chr16:3520539-3520690	16	3520540	3520690	ENSG00000103426	protein_coding	ENST00000572467	4416587	895972.000000	proximity ENSG00000103426:3416587-5416587
chr16:3520539-3520690	16	3520540	3520690	ENSG00000122386	protein_coding	ENST00000871314	3112550	408065.000000	proximity ENSG00000122386:2112550-4112550
chr16:3520539-3520690	16	3520540	3520690	ENSG00000122390	protein_coding	ENST00000932110	3474632	45983.000000	proximity ENSG00000122390:2474632-4474632
chr16:3520539-3520690	16	3520540	3520690	ENSG00000126602	protein_coding	ENST00000575671	3678304	157689.000000	proximity ENSG00000126602:2678304-4678304
chr16:3520539-3520690	16	3520540	3520690	ENSG00000126603	protein_coding	ENST00000262366	4314761	794146.000000	proximity ENSG00000126603:3314761-5314761
chr16:3520539-3520690	16	3520540	3520690	ENSG00000127564	protein_coding	ENST00000934454	2980813	539802.000000	proximity ENSG00000127564:1980813-3980813
chr16:3520539-3520690	16	3520540	3520690	ENSG00000130182	protein_coding	ENST00000576985	3099294	421321.000000	proximity ENSG00000130182:2099294-4099294
chr16:3520539-3520690	16	3520540	3520690	ENSG00000131650	protein_coding	ENST00000572045	2964216	556399.000000	proximity ENSG00000131650:1964216-3964216
chr16:3520539-3520690	16	3520540	3520690	ENSG00000131652	protein_coding	ENST00000915279	3022541	498074.000000	proximity ENSG00000131652:2022541-4022541
chr16:3520539-3520690	16	3520540	3520690	ENSG00000140987	protein_coding	ENST00000853182	3400998	119617.000000	proximity ENSG00000140987:2400998-4400998
chr16:3520539-3520690	16	3520540	3520690	ENSG00000140992	protein_coding	ENST00000342085	2538021	982594.000000	proximity ENSG00000140992:1538021-3538021
chr16:3520539-3520690	16	3520540	3520690	ENSG00000140993	protein_coding	ENST00000963454	3305406	215209.000000	proximity ENSG00000140993:2305406-4305406
chr16:3520539-3520690	16	3520540	3520690	ENSG00000153406	protein_coding	ENST00000574733	4476306	955691.000000	proximity ENSG00000153406:3476306-5476306
chr16:3520539-3520690	16	3520540	3520690	ENSG00000162069	protein_coding	ENST00000573514	3033002	487613.000000	proximity ENSG00000162069:2033002-4033002
chr16:3520539-3520690	16	3520540	3520690	ENSG00000162073	protein_coding	ENST00000318782	2969348	551267.000000	proximity ENSG00000162073:1969348-3969348
chr16:3520539-3520690	16	3520540	3520690	ENSG00000162076	protein_coding	ENST00000943117	2883288	637327.000000	proximity ENSG00000162076:1883288-3883288
chr16:3520539-3520690	16	3520540	3520690	ENSG00000162078	protein_coding	ENST00000902257	2830162	690453.000000	proximity ENSG00000162078:1830162-3830162
chr16:3520539-3520690	16	3520540	3520690	ENSG00000162086	protein_coding	ENST00000669516	3305497	215118.000000	proximity ENSG00000162086:2305497-4305497
chr16:3520539-3520690	16	3520540	3520690	ENSG00000162104	protein_coding	ENST00000294016	4116442	595827.000000	proximity ENSG00000162104:3116442-5116442
chr16:3520539-3520690	16	3520540	3520690	ENSG00000167977	protein_coding	ENST00000855086	2682525	838090.000000	proximity ENSG00000167977:1682525-3682525
chr16:3520539-3520690	16	3520540	3520690	ENSG00000167978	protein_coding	ENST00000576924	2752626	767989.000000	proximity ENSG00000167978:1752626-3752626
chr16:3520539-3520690	16	3520540	3520690	ENSG00000167981	protein_coding	ENST00000301744	3443504	77111.000000	proximity ENSG00000167981:2443504-4443504
chr16:3520539-3520690	16	3520540	3520690	ENSG00000167984	protein_coding	ENST00000359128	3577403	56788.000000	proximity ENSG00000167984:2577403-4577403
chr16:3520539-3520690	16	3520540	3520690	ENSG00000168124	protein_coding	ENST00000304646	3188204	332411.000000	proximity ENSG00000168124:2188204-4188204
chr16:3520539-3520690	16	3520540	3520690	ENSG00000168140	protein_coding	ENST00000899069	4371848	851233.000000	proximity ENSG00000168140:3371848-5371848
chr16:3520539-3520690	16	3520540	3520690	ENSG00000168158	protein_coding	ENST00000304936	3355889	164726.000000	proximity ENSG00000168158:2355889-4355889
chr16:3520539-3520690	16	3520540	3520690	ENSG00000172382	protein_coding	ENST00000916578	2721166	799449.000000	proximity ENSG00000172382:1721166-3721166
chr16:3520539-3520690	16	3520540	3520690	ENSG00000184697	protein_coding	ENST00000939718	3017855	502760.000000	proximity ENSG00000184697:2017855-4017855
chr16:3520539-3520690	16	3520540	3520690	ENSG00000185739	protein_coding	ENST00000967600	4242077	721462.000000	proximity ENSG00000185739:3242077-5242077
chr16:3520539-3520690	16	3520540	3520690	ENSG00000188827	protein_coding	ENST00000294008	3611606	90991.000000	proximity ENSG00000188827:2611606-4611606
chr16:3520539-3520690	16	3520540	3520690	ENSG00000205923	protein_coding	ENST00000567119	2531408	989207.000000	proximity ENSG00000205923:1531408-3531408
chr16:3520539-3520690	16	3520540	3520690	ENSG00000213918	protein_coding	ENST00000407479	3642938	122323.000000	proximity ENSG00000213918:2642938-4642938
chr16:3520539-3520690	16	3520540	3520690	ENSG00000213937	protein_coding	ENST00000445369	3012923	507692.000000	proximity ENSG00000213937:2012923-4012923
chr16:3520539-3520690	16	3520540	3520690	ENSG00000215131	protein_coding	ENST00000437192	3495489	25126.000000	proximity ENSG00000215131:2495489-4495489
chr16:3520539-3520690	16	3520540	3520690	ENSG00000215148	protein_coding	ENST00000674256	2798470	722145.000000	proximity ENSG00000215148:1798470-3798470
chr16:3520539-3520690	16	3520540	3520690	ENSG00000217930	protein_coding	ENST00000573553	4343761	823146.000000	proximity ENSG00000217930:3343761-5343761
chr16:3520539-3520690	16	3520540	3520690	ENSG00000262152	protein_coding	ENST00000573315	2988256	532359.000000	proximity ENSG00000262152:1988256-3988256
chr16:3520539-3520690	16	3520540	3520690	ENSG00000262246	protein_coding	ENST00000898828	4416599	895984.000000	proximity ENSG00000262246:3416599-5416599
chr16:3520539-3520690	16	3520540	3520690	ENSG00000289281	protein_coding	ENST00000692767	3004132	516483.000000	proximity ENSG00000289281:2004132-4004132
chr16:3527319-3527470	16	3527320	3527470	ENSG00000005001	protein_coding	ENST00000874724	2858210	669185.000000	proximity ENSG00000005001:1858210-3858210
chr16:3527319-3527470	16	3527320	3527470	ENSG00000005339	protein_coding	ENST00000262367	3880713	353318.000000	proximity ENSG00000005339:2880713-4880713
chr16:3527319-3527470	16	3527320	3527470	ENSG00000006194	protein_coding	ENST00000572748	3283442	243953.000000	proximity ENSG00000006194:2283442-4283442
chr16:3527319-3527470	16	3527320	3527470	ENSG00000006327	protein_coding	ENST00000575124	3020375	507020.000000	proximity ENSG00000006327:2020375-4020375
chr16:3527319-3527470	16	3527320	3527470	ENSG00000007038	protein_coding	ENST00000450020	2817180	710215.000000	proximity ENSG00000007038:1817180-3817180
chr16:3527319-3527470	16	3527320	3527470	ENSG00000008516	protein_coding	ENST00000850602	3046561	480834.000000	proximity ENSG00000008516:2046561-4046561
chr16:3527319-3527470	16	3527320	3527470	ENSG00000008517	protein_coding	ENST00000878151	3065403	461992.000000	proximity ENSG00000008517:2065403-4065403
chr16:3527319-3527470	16	3527320	3527470	ENSG00000010539	protein_coding	ENST00000854058	3235187	292208.000000	proximity ENSG00000010539:2235187-4235187
chr16:3527319-3527470	16	3527320	3527470	ENSG00000059122	protein_coding	ENST00000253928	2911931	615464.000000	proximity ENSG00000059122:1911931-3911931
chr16:3527319-3527470	16	3527320	3527470	ENSG00000085644	protein_coding	ENST00000396878	3135029	392366.000000	proximity ENSG00000085644:2135029-4135029
chr16:3527319-3527470	16	3527320	3527470	ENSG00000089486	protein_coding	ENST00000857448	4516175	988780.000000	proximity ENSG00000089486:3516175-5516175
chr16:3527319-3527470	16	3527320	3527470	ENSG00000090447	protein_coding	ENST00000204517	4273023	745628.000000	proximity ENSG00000090447:3273023-5273023
chr16:3527319-3527470	16	3527320	3527470	ENSG00000103145	protein_coding	ENST00000948614	3024246	503149.000000	proximity ENSG00000103145:2024246-4024246
chr16:3527319-3527470	16	3527320	3527470	ENSG00000103313	protein_coding	ENST00000956137	3256954	270441.000000	proximity ENSG00000103313:2256954-4256954
chr16:3527319-3527470	16	3527320	3527470	ENSG00000103343	protein_coding	ENST00000268655	3401215	126180.000000	proximity ENSG00000103343:2401215-4401215
chr16:3527319-3527470	16	3527320	3527470	ENSG00000103351	protein_coding	ENST00000571025	3501018	26377.000000	proximity ENSG00000103351:2501018-4501018
chr16:3527319-3527470	16	3527320	3527470	ENSG00000103355	protein_coding	ENST00000576886	2786841	740554.000000	proximity ENSG00000103355:1786841-3786841
chr16:3527319-3527470	16	3527320	3527470	ENSG00000103363	protein_coding	ENST00000693239	2777289	750106.000000	proximity ENSG00000103363:1777289-3777289
chr16:3527319-3527470	16	3527320	3527470	ENSG00000103415	protein_coding	ENST00000964456	4476361	948966.000000	proximity ENSG00000103415:3476361-5476361
chr16:3527319-3527470	16	3527320	3527470	ENSG00000103423	protein_coding	ENST00000885873	4425833	898438.000000	proximity ENSG00000103423:3425833-5425833
chr16:3527319-3527470	16	3527320	3527470	ENSG00000103426	protein_coding	ENST00000572467	4416587	889192.000000	proximity ENSG00000103426:3416587-5416587
chr16:3527319-3527470	16	3527320	3527470	ENSG00000122386	protein_coding	ENST00000871314	3112550	414845.000000	proximity ENSG00000122386:2112550-4112550
chr16:3527319-3527470	16	3527320	3527470	ENSG00000122390	protein_coding	ENST00000932110	3474632	52763.000000	proximity ENSG00000122390:2474632-4474632
chr16:3527319-3527470	16	3527320	3527470	ENSG00000126602	protein_coding	ENST00000575671	3678304	150909.000000	proximity ENSG00000126602:2678304-4678304
chr16:3527319-3527470	16	3527320	3527470	ENSG00000126603	protein_coding	ENST00000262366	4314761	787366.000000	proximity ENSG00000126603:3314761-5314761
chr16:3527319-3527470	16	3527320	3527470	ENSG00000127564	protein_coding	ENST00000934454	2980813	546582.000000	proximity ENSG00000127564:1980813-3980813
chr16:3527319-3527470	16	3527320	3527470	ENSG00000130182	protein_coding	ENST00000576985	3099294	428101.000000	proximity ENSG00000130182:2099294-4099294
chr16:3527319-3527470	16	3527320	3527470	ENSG00000131650	protein_coding	ENST00000572045	2964216	563179.000000	proximity ENSG00000131650:1964216-3964216
chr16:3527319-3527470	16	3527320	3527470	ENSG00000131652	protein_coding	ENST00000915279	3022541	504854.000000	proximity ENSG00000131652:2022541-4022541
chr16:3527319-3527470	16	3527320	3527470	ENSG00000140987	protein_coding	ENST00000853182	3400998	126397.000000	proximity ENSG00000140987:2400998-4400998
chr16:3527319-3527470	16	3527320	3527470	ENSG00000140992	protein_coding	ENST00000342085	2538021	989374.000000	proximity ENSG00000140992:1538021-3538021
chr16:3527319-3527470	16	3527320	3527470	ENSG00000140993	protein_coding	ENST00000963454	3305406	221989.000000	proximity ENSG00000140993:2305406-4305406
chr16:3527319-3527470	16	3527320	3527470	ENSG00000153406	protein_coding	ENST00000574733	4476306	948911.000000	proximity ENSG00000153406:3476306-5476306
chr16:3527319-3527470	16	3527320	3527470	ENSG00000162069	protein_coding	ENST00000573514	3033002	494393.000000	proximity ENSG00000162069:2033002-4033002
chr16:3527319-3527470	16	3527320	3527470	ENSG00000162073	protein_coding	ENST00000318782	2969348	558047.000000	proximity ENSG00000162073:1969348-3969348
chr16:3527319-3527470	16	3527320	3527470	ENSG00000162076	protein_coding	ENST00000943117	2883288	644107.000000	proximity ENSG00000162076:1883288-3883288
chr16:3527319-3527470	16	3527320	3527470	ENSG00000162078	protein_coding	ENST00000902257	2830162	697233.000000	proximity ENSG00000162078:1830162-3830162
chr16:3527319-3527470	16	3527320	3527470	ENSG00000162086	protein_coding	ENST00000669516	3305497	221898.000000	proximity ENSG00000162086:2305497-4305497
chr16:3527319-3527470	16	3527320	3527470	ENSG00000162104	protein_coding	ENST00000294016	4116442	589047.000000	proximity ENSG00000162104:3116442-5116442
chr16:3527319-3527470	16	3527320	3527470	ENSG00000167977	protein_coding	ENST00000855086	2682525	844870.000000	proximity ENSG00000167977:1682525-3682525
chr16:3527319-3527470	16	3527320	3527470	ENSG00000167978	protein_coding	ENST00000576924	2752626	774769.000000	proximity ENSG00000167978:1752626-3752626
chr16:3527319-3527470	16	3527320	3527470	ENSG00000167981	protein_coding	ENST00000301744	3443504	83891.000000	proximity ENSG00000167981:2443504-4443504
chr16:3527319-3527470	16	3527320	3527470	ENSG00000167984	protein_coding	ENST00000359128	3577403	50008.000000	proximity ENSG00000167984:2577403-4577403
chr16:3527319-3527470	16	3527320	3527470	ENSG00000168124	protein_coding	ENST00000304646	3188204	339191.000000	proximity ENSG00000168124:2188204-4188204
chr16:3527319-3527470	16	3527320	3527470	ENSG00000168140	protein_coding	ENST00000899069	4371848	844453.000000	proximity ENSG00000168140:3371848-5371848
chr16:3527319-3527470	16	3527320	3527470	ENSG00000168158	protein_coding	ENST00000304936	3355889	171506.000000	proximity ENSG00000168158:2355889-4355889
chr16:3527319-3527470	16	3527320	3527470	ENSG00000172382	protein_coding	ENST00000916578	2721166	806229.000000	proximity ENSG00000172382:1721166-3721166
chr16:3527319-3527470	16	3527320	3527470	ENSG00000184697	protein_coding	ENST00000939718	3017855	509540.000000	proximity ENSG00000184697:2017855-4017855
chr16:3527319-3527470	16	3527320	3527470	ENSG00000185739	protein_coding	ENST00000967600	4242077	714682.000000	proximity ENSG00000185739:3242077-5242077
chr16:3527319-3527470	16	3527320	3527470	ENSG00000188827	protein_coding	ENST00000294008	3611606	84211.000000	proximity ENSG00000188827:2611606-4611606
chr16:3527319-3527470	16	3527320	3527470	ENSG00000205923	protein_coding	ENST00000567119	2531408	995987.000000	proximity ENSG00000205923:1531408-3531408
chr16:3527319-3527470	16	3527320	3527470	ENSG00000213918	protein_coding	ENST00000407479	3642938	115543.000000	proximity ENSG00000213918:2642938-4642938
chr16:3527319-3527470	16	3527320	3527470	ENSG00000213937	protein_coding	ENST00000445369	3012923	514472.000000	proximity ENSG00000213937:2012923-4012923
chr16:3527319-3527470	16	3527320	3527470	ENSG00000215131	protein_coding	ENST00000437192	3495489	31906.000000	proximity ENSG00000215131:2495489-4495489
chr16:3527319-3527470	16	3527320	3527470	ENSG00000215148	protein_coding	ENST00000674256	2798470	728925.000000	proximity ENSG00000215148:1798470-3798470
chr16:3527319-3527470	16	3527320	3527470	ENSG00000217930	protein_coding	ENST00000573553	4343761	816366.000000	proximity ENSG00000217930:3343761-5343761
chr16:3527319-3527470	16	3527320	3527470	ENSG00000262152	protein_coding	ENST00000573315	2988256	539139.000000	proximity ENSG00000262152:1988256-3988256
chr16:3527319-3527470	16	3527320	3527470	ENSG00000262246	protein_coding	ENST00000898828	4416599	889204.000000	proximity ENSG00000262246:3416599-5416599
chr16:3527319-3527470	16	3527320	3527470	ENSG00000289281	protein_coding	ENST00000692767	3004132	523263.000000	proximity ENSG00000289281:2004132-4004132
chr16:3536264-3536415	16	3536265	3536415	ENSG00000005001	protein_coding	ENST00000874724	2858210	678130.000000	proximity ENSG00000005001:1858210-3858210
chr16:3536264-3536415	16	3536265	3536415	ENSG00000005339	protein_coding	ENST00000262367	3880713	344373.000000	proximity ENSG00000005339:2880713-4880713
chr16:3536264-3536415	16	3536265	3536415	ENSG00000006194	protein_coding	ENST00000572748	3283442	252898.000000	proximity ENSG00000006194:2283442-4283442
chr16:3536264-3536415	16	3536265	3536415	ENSG00000006327	protein_coding	ENST00000575124	3020375	515965.000000	proximity ENSG00000006327:2020375-4020375
chr16:3536264-3536415	16	3536265	3536415	ENSG00000007038	protein_coding	ENST00000450020	2817180	719160.000000	proximity ENSG00000007038:1817180-3817180
chr16:3536264-3536415	16	3536265	3536415	ENSG00000008516	protein_coding	ENST00000850602	3046561	489779.000000	proximity ENSG00000008516:2046561-4046561
chr16:3536264-3536415	16	3536265	3536415	ENSG00000008517	protein_coding	ENST00000878151	3065403	470937.000000	proximity ENSG00000008517:2065403-4065403
chr16:3536264-3536415	16	3536265	3536415	ENSG00000010539	protein_coding	ENST00000854058	3235187	301153.000000	proximity ENSG00000010539:2235187-4235187
chr16:3536264-3536415	16	3536265	3536415	ENSG00000059122	protein_coding	ENST00000253928	2911931	624409.000000	proximity ENSG00000059122:1911931-3911931
chr16:3536264-3536415	16	3536265	3536415	ENSG00000085644	protein_coding	ENST00000396878	3135029	401311.000000	proximity ENSG00000085644:2135029-4135029
chr16:3536264-3536415	16	3536265	3536415	ENSG00000089486	protein_coding	ENST00000857448	4516175	979835.000000	proximity ENSG00000089486:3516175-5516175
chr16:3536264-3536415	16	3536265	3536415	ENSG00000090447	protein_coding	ENST00000204517	4273023	736683.000000	proximity ENSG00000090447:3273023-5273023
chr16:3536264-3536415	16	3536265	3536415	ENSG00000103145	protein_coding	ENST00000948614	3024246	512094.000000	proximity ENSG00000103145:2024246-4024246
chr16:3536264-3536415	16	3536265	3536415	ENSG00000103313	protein_coding	ENST00000956137	3256954	279386.000000	proximity ENSG00000103313:2256954-4256954
chr16:3536264-3536415	16	3536265	3536415	ENSG00000103343	protein_coding	ENST00000268655	3401215	135125.000000	proximity ENSG00000103343:2401215-4401215
chr16:3536264-3536415	16	3536265	3536415	ENSG00000103351	protein_coding	ENST00000571025	3501018	35322.000000	proximity ENSG00000103351:2501018-4501018
chr16:3536264-3536415	16	3536265	3536415	ENSG00000103355	protein_coding	ENST00000576886	2786841	749499.000000	proximity ENSG00000103355:1786841-3786841
chr16:3536264-3536415	16	3536265	3536415	ENSG00000103363	protein_coding	ENST00000693239	2777289	759051.000000	proximity ENSG00000103363:1777289-3777289
chr16:3536264-3536415	16	3536265	3536415	ENSG00000103415	protein_coding	ENST00000964456	4476361	940021.000000	proximity ENSG00000103415:3476361-5476361
chr16:3536264-3536415	16	3536265	3536415	ENSG00000103423	protein_coding	ENST00000885873	4425833	889493.000000	proximity ENSG00000103423:3425833-5425833
chr16:3536264-3536415	16	3536265	3536415	ENSG00000103426	protein_coding	ENST00000572467	4416587	880247.000000	proximity ENSG00000103426:3416587-5416587
chr16:3536264-3536415	16	3536265	3536415	ENSG00000122386	protein_coding	ENST00000871314	3112550	423790.000000	proximity ENSG00000122386:2112550-4112550
chr16:3536264-3536415	16	3536265	3536415	ENSG00000122390	protein_coding	ENST00000932110	3474632	61708.000000	proximity ENSG00000122390:2474632-4474632
chr16:3536264-3536415	16	3536265	3536415	ENSG00000126602	protein_coding	ENST00000575671	3678304	141964.000000	proximity ENSG00000126602:2678304-4678304
chr16:3536264-3536415	16	3536265	3536415	ENSG00000126603	protein_coding	ENST00000262366	4314761	778421.000000	proximity ENSG00000126603:3314761-5314761
chr16:3536264-3536415	16	3536265	3536415	ENSG00000127564	protein_coding	ENST00000934454	2980813	555527.000000	proximity ENSG00000127564:1980813-3980813
chr16:3536264-3536415	16	3536265	3536415	ENSG00000130182	protein_coding	ENST00000576985	3099294	437046.000000	proximity ENSG00000130182:2099294-4099294
chr16:3536264-3536415	16	3536265	3536415	ENSG00000131650	protein_coding	ENST00000572045	2964216	572124.000000	proximity ENSG00000131650:1964216-3964216
chr16:3536264-3536415	16	3536265	3536415	ENSG00000131652	protein_coding	ENST00000915279	3022541	513799.000000	proximity ENSG00000131652:2022541-4022541
chr16:3536264-3536415	16	3536265	3536415	ENSG00000140987	protein_coding	ENST00000853182	3400998	135342.000000	proximity ENSG00000140987:2400998-4400998
chr16:3536264-3536415	16	3536265	3536415	ENSG00000140992	protein_coding	ENST00000342085	2538021	998319.000000	proximity ENSG00000140992:1538021-3538021
chr16:3536264-3536415	16	3536265	3536415	ENSG00000140993	protein_coding	ENST00000963454	3305406	230934.000000	proximity ENSG00000140993:2305406-4305406
chr16:3536264-3536415	16	3536265	3536415	ENSG00000153406	protein_coding	ENST00000574733	4476306	939966.000000	proximity ENSG00000153406:3476306-5476306
chr16:3536264-3536415	16	3536265	3536415	ENSG00000162069	protein_coding	ENST00000573514	3033002	503338.000000	proximity ENSG00000162069:2033002-4033002
chr16:3536264-3536415	16	3536265	3536415	ENSG00000162073	protein_coding	ENST00000318782	2969348	566992.000000	proximity ENSG00000162073:1969348-3969348
chr16:3536264-3536415	16	3536265	3536415	ENSG00000162076	protein_coding	ENST00000943117	2883288	653052.000000	proximity ENSG00000162076:1883288-3883288
chr16:3536264-3536415	16	3536265	3536415	ENSG00000162078	protein_coding	ENST00000902257	2830162	706178.000000	proximity ENSG00000162078:1830162-3830162
chr16:3536264-3536415	16	3536265	3536415	ENSG00000162086	protein_coding	ENST00000669516	3305497	230843.000000	proximity ENSG00000162086:2305497-4305497
chr16:3536264-3536415	16	3536265	3536415	ENSG00000162104	protein_coding	ENST00000294016	4116442	580102.000000	proximity ENSG00000162104:3116442-5116442
chr16:3536264-3536415	16	3536265	3536415	ENSG00000167977	protein_coding	ENST00000855086	2682525	853815.000000	proximity ENSG00000167977:1682525-3682525
chr16:3536264-3536415	16	3536265	3536415	ENSG00000167978	protein_coding	ENST00000576924	2752626	783714.000000	proximity ENSG00000167978:1752626-3752626
chr16:3536264-3536415	16	3536265	3536415	ENSG00000167981	protein_coding	ENST00000301744	3443504	92836.000000	proximity ENSG00000167981:2443504-4443504
chr16:3536264-3536415	16	3536265	3536415	ENSG00000167984	protein_coding	ENST00000359128	3577403	41063.000000	proximity ENSG00000167984:2577403-4577403
chr16:3536264-3536415	16	3536265	3536415	ENSG00000168124	protein_coding	ENST00000304646	3188204	348136.000000	proximity ENSG00000168124:2188204-4188204
chr16:3536264-3536415	16	3536265	3536415	ENSG00000168140	protein_coding	ENST00000899069	4371848	835508.000000	proximity ENSG00000168140:3371848-5371848
chr16:3536264-3536415	16	3536265	3536415	ENSG00000168158	protein_coding	ENST00000304936	3355889	180451.000000	proximity ENSG00000168158:2355889-4355889
chr16:3536264-3536415	16	3536265	3536415	ENSG00000172382	protein_coding	ENST00000916578	2721166	815174.000000	proximity ENSG00000172382:1721166-3721166
chr16:3536264-3536415	16	3536265	3536415	ENSG00000184697	protein_coding	ENST00000939718	3017855	518485.000000	proximity ENSG00000184697:2017855-4017855
chr16:3536264-3536415	16	3536265	3536415	ENSG00000185739	protein_coding	ENST00000967600	4242077	705737.000000	proximity ENSG00000185739:3242077-5242077
chr16:3536264-3536415	16	3536265	3536415	ENSG00000188827	protein_coding	ENST00000294008	3611606	75266.000000	proximity ENSG00000188827:2611606-4611606
chr16:3536264-3536415	16	3536265	3536415	ENSG00000213918	protein_coding	ENST00000407479	3642938	106598.000000	proximity ENSG00000213918:2642938-4642938
chr16:3536264-3536415	16	3536265	3536415	ENSG00000213937	protein_coding	ENST00000445369	3012923	523417.000000	proximity ENSG00000213937:2012923-4012923
chr16:3536264-3536415	16	3536265	3536415	ENSG00000215131	protein_coding	ENST00000437192	3495489	40851.000000	proximity ENSG00000215131:2495489-4495489
chr16:3536264-3536415	16	3536265	3536415	ENSG00000215148	protein_coding	ENST00000674256	2798470	737870.000000	proximity ENSG00000215148:1798470-3798470
chr16:3536264-3536415	16	3536265	3536415	ENSG00000217930	protein_coding	ENST00000573553	4343761	807421.000000	proximity ENSG00000217930:3343761-5343761
chr16:3536264-3536415	16	3536265	3536415	ENSG00000262152	protein_coding	ENST00000573315	2988256	548084.000000	proximity ENSG00000262152:1988256-3988256
chr16:3536264-3536415	16	3536265	3536415	ENSG00000262246	protein_coding	ENST00000898828	4416599	880259.000000	proximity ENSG00000262246:3416599-5416599
chr16:3536264-3536415	16	3536265	3536415	ENSG00000289281	protein_coding	ENST00000692767	3004132	532208.000000	proximity ENSG00000289281:2004132-4004132
chr16:3536419-3536570	16	3536420	3536570	ENSG00000005001	protein_coding	ENST00000874724	2858210	678285.000000	proximity ENSG00000005001:1858210-3858210
chr16:3536419-3536570	16	3536420	3536570	ENSG00000005339	protein_coding	ENST00000262367	3880713	344218.000000	proximity ENSG00000005339:2880713-4880713
chr16:3536419-3536570	16	3536420	3536570	ENSG00000006194	protein_coding	ENST00000572748	3283442	253053.000000	proximity ENSG00000006194:2283442-4283442
chr16:3536419-3536570	16	3536420	3536570	ENSG00000006327	protein_coding	ENST00000575124	3020375	516120.000000	proximity ENSG00000006327:2020375-4020375
chr16:3536419-3536570	16	3536420	3536570	ENSG00000007038	protein_coding	ENST00000450020	2817180	719315.000000	proximity ENSG00000007038:1817180-3817180
chr16:3536419-3536570	16	3536420	3536570	ENSG00000008516	protein_coding	ENST00000850602	3046561	489934.000000	proximity ENSG00000008516:2046561-4046561
chr16:3536419-3536570	16	3536420	3536570	ENSG00000008517	protein_coding	ENST00000878151	3065403	471092.000000	proximity ENSG00000008517:2065403-4065403
chr16:3536419-3536570	16	3536420	3536570	ENSG00000010539	protein_coding	ENST00000854058	3235187	301308.000000	proximity ENSG00000010539:2235187-4235187
chr16:3536419-3536570	16	3536420	3536570	ENSG00000059122	protein_coding	ENST00000253928	2911931	624564.000000	proximity ENSG00000059122:1911931-3911931
chr16:3536419-3536570	16	3536420	3536570	ENSG00000085644	protein_coding	ENST00000396878	3135029	401466.000000	proximity ENSG00000085644:2135029-4135029
chr16:3536419-3536570	16	3536420	3536570	ENSG00000089486	protein_coding	ENST00000857448	4516175	979680.000000	proximity ENSG00000089486:3516175-5516175
chr16:3536419-3536570	16	3536420	3536570	ENSG00000090447	protein_coding	ENST00000204517	4273023	736528.000000	proximity ENSG00000090447:3273023-5273023
chr16:3536419-3536570	16	3536420	3536570	ENSG00000103145	protein_coding	ENST00000948614	3024246	512249.000000	proximity ENSG00000103145:2024246-4024246
chr16:3536419-3536570	16	3536420	3536570	ENSG00000103313	protein_coding	ENST00000956137	3256954	279541.000000	proximity ENSG00000103313:2256954-4256954
chr16:3536419-3536570	16	3536420	3536570	ENSG00000103343	protein_coding	ENST00000268655	3401215	135280.000000	proximity ENSG00000103343:2401215-4401215
chr16:3536419-3536570	16	3536420	3536570	ENSG00000103351	protein_coding	ENST00000571025	3501018	35477.000000	proximity ENSG00000103351:2501018-4501018
chr16:3536419-3536570	16	3536420	3536570	ENSG00000103355	protein_coding	ENST00000576886	2786841	749654.000000	proximity ENSG00000103355:1786841-3786841
chr16:3536419-3536570	16	3536420	3536570	ENSG00000103363	protein_coding	ENST00000693239	2777289	759206.000000	proximity ENSG00000103363:1777289-3777289
chr16:3536419-3536570	16	3536420	3536570	ENSG00000103415	protein_coding	ENST00000964456	4476361	939866.000000	proximity ENSG00000103415:3476361-5476361
chr16:3536419-3536570	16	3536420	3536570	ENSG00000103423	protein_coding	ENST00000885873	4425833	889338.000000	proximity ENSG00000103423:3425833-5425833
chr16:3536419-3536570	16	3536420	3536570	ENSG00000103426	protein_coding	ENST00000572467	4416587	880092.000000	proximity ENSG00000103426:3416587-5416587
chr16:3536419-3536570	16	3536420	3536570	ENSG00000122386	protein_coding	ENST00000871314	3112550	423945.000000	proximity ENSG00000122386:2112550-4112550
chr16:3536419-3536570	16	3536420	3536570	ENSG00000122390	protein_coding	ENST00000932110	3474632	61863.000000	proximity ENSG00000122390:2474632-4474632
chr16:3536419-3536570	16	3536420	3536570	ENSG00000126602	protein_coding	ENST00000575671	3678304	141809.000000	proximity ENSG00000126602:2678304-4678304
chr16:3536419-3536570	16	3536420	3536570	ENSG00000126603	protein_coding	ENST00000262366	4314761	778266.000000	proximity ENSG00000126603:3314761-5314761
chr16:3536419-3536570	16	3536420	3536570	ENSG00000127564	protein_coding	ENST00000934454	2980813	555682.000000	proximity ENSG00000127564:1980813-3980813
chr16:3536419-3536570	16	3536420	3536570	ENSG00000130182	protein_coding	ENST00000576985	3099294	437201.000000	proximity ENSG00000130182:2099294-4099294
chr16:3536419-3536570	16	3536420	3536570	ENSG00000131650	protein_coding	ENST00000572045	2964216	572279.000000	proximity ENSG00000131650:1964216-3964216
chr16:3536419-3536570	16	3536420	3536570	ENSG00000131652	protein_coding	ENST00000915279	3022541	513954.000000	proximity ENSG00000131652:2022541-4022541
chr16:3536419-3536570	16	3536420	3536570	ENSG00000140987	protein_coding	ENST00000853182	3400998	135497.000000	proximity ENSG00000140987:2400998-4400998
chr16:3536419-3536570	16	3536420	3536570	ENSG00000140992	protein_coding	ENST00000342085	2538021	998474.000000	proximity ENSG00000140992:1538021-3538021
chr16:3536419-3536570	16	3536420	3536570	ENSG00000140993	protein_coding	ENST00000963454	3305406	231089.000000	proximity ENSG00000140993:2305406-4305406
chr16:3536419-3536570	16	3536420	3536570	ENSG00000153406	protein_coding	ENST00000574733	4476306	939811.000000	proximity ENSG00000153406:3476306-5476306
chr16:3536419-3536570	16	3536420	3536570	ENSG00000162069	protein_coding	ENST00000573514	3033002	503493.000000	proximity ENSG00000162069:2033002-4033002
chr16:3536419-3536570	16	3536420	3536570	ENSG00000162073	protein_coding	ENST00000318782	2969348	567147.000000	proximity ENSG00000162073:1969348-3969348
chr16:3536419-3536570	16	3536420	3536570	ENSG00000162076	protein_coding	ENST00000943117	2883288	653207.000000	proximity ENSG00000162076:1883288-3883288
chr16:3536419-3536570	16	3536420	3536570	ENSG00000162078	protein_coding	ENST00000902257	2830162	706333.000000	proximity ENSG00000162078:1830162-3830162
chr16:3536419-3536570	16	3536420	3536570	ENSG00000162086	protein_coding	ENST00000669516	3305497	230998.000000	proximity ENSG00000162086:2305497-4305497
chr16:3536419-3536570	16	3536420	3536570	ENSG00000162104	protein_coding	ENST00000294016	4116442	579947.000000	proximity ENSG00000162104:3116442-5116442
chr16:3536419-3536570	16	3536420	3536570	ENSG00000167977	protein_coding	ENST00000855086	2682525	853970.000000	proximity ENSG00000167977:1682525-3682525
chr16:3536419-3536570	16	3536420	3536570	ENSG00000167978	protein_coding	ENST00000576924	2752626	783869.000000	proximity ENSG00000167978:1752626-3752626
chr16:3536419-3536570	16	3536420	3536570	ENSG00000167981	protein_coding	ENST00000301744	3443504	92991.000000	proximity ENSG00000167981:2443504-4443504
chr16:3536419-3536570	16	3536420	3536570	ENSG00000167984	protein_coding	ENST00000359128	3577403	40908.000000	proximity ENSG00000167984:2577403-4577403
chr16:3536419-3536570	16	3536420	3536570	ENSG00000168124	protein_coding	ENST00000304646	3188204	348291.000000	proximity ENSG00000168124:2188204-4188204
chr16:3536419-3536570	16	3536420	3536570	ENSG00000168140	protein_coding	ENST00000899069	4371848	835353.000000	proximity ENSG00000168140:3371848-5371848
chr16:3536419-3536570	16	3536420	3536570	ENSG00000168158	protein_coding	ENST00000304936	3355889	180606.000000	proximity ENSG00000168158:2355889-4355889
chr16:3536419-3536570	16	3536420	3536570	ENSG00000172382	protein_coding	ENST00000916578	2721166	815329.000000	proximity ENSG00000172382:1721166-3721166
chr16:3536419-3536570	16	3536420	3536570	ENSG00000184697	protein_coding	ENST00000939718	3017855	518640.000000	proximity ENSG00000184697:2017855-4017855
chr16:3536419-3536570	16	3536420	3536570	ENSG00000185739	protein_coding	ENST00000967600	4242077	705582.000000	proximity ENSG00000185739:3242077-5242077
chr16:3536419-3536570	16	3536420	3536570	ENSG00000188827	protein_coding	ENST00000294008	3611606	75111.000000	proximity ENSG00000188827:2611606-4611606
chr16:3536419-3536570	16	3536420	3536570	ENSG00000213918	protein_coding	ENST00000407479	3642938	106443.000000	proximity ENSG00000213918:2642938-4642938
chr16:3536419-3536570	16	3536420	3536570	ENSG00000213937	protein_coding	ENST00000445369	3012923	523572.000000	proximity ENSG00000213937:2012923-4012923
chr16:3536419-3536570	16	3536420	3536570	ENSG00000215131	protein_coding	ENST00000437192	3495489	41006.000000	proximity ENSG00000215131:2495489-4495489
chr16:3536419-3536570	16	3536420	3536570	ENSG00000215148	protein_coding	ENST00000674256	2798470	738025.000000	proximity ENSG00000215148:1798470-3798470
chr16:3536419-3536570	16	3536420	3536570	ENSG00000217930	protein_coding	ENST00000573553	4343761	807266.000000	proximity ENSG00000217930:3343761-5343761
chr16:3536419-3536570	16	3536420	3536570	ENSG00000262152	protein_coding	ENST00000573315	2988256	548239.000000	proximity ENSG00000262152:1988256-3988256
chr16:3536419-3536570	16	3536420	3536570	ENSG00000262246	protein_coding	ENST00000898828	4416599	880104.000000	proximity ENSG00000262246:3416599-5416599
chr16:3536419-3536570	16	3536420	3536570	ENSG00000289281	protein_coding	ENST00000692767	3004132	532363.000000	proximity ENSG00000289281:2004132-4004132
chr16:3536579-3536730	16	3536580	3536730	ENSG00000005001	protein_coding	ENST00000874724	2858210	678445.000000	proximity ENSG00000005001:1858210-3858210
chr16:3536579-3536730	16	3536580	3536730	ENSG00000005339	protein_coding	ENST00000262367	3880713	344058.000000	proximity ENSG00000005339:2880713-4880713
chr16:3536579-3536730	16	3536580	3536730	ENSG00000006194	protein_coding	ENST00000572748	3283442	253213.000000	proximity ENSG00000006194:2283442-4283442
chr16:3536579-3536730	16	3536580	3536730	ENSG00000006327	protein_coding	ENST00000575124	3020375	516280.000000	proximity ENSG00000006327:2020375-4020375
chr16:3536579-3536730	16	3536580	3536730	ENSG00000007038	protein_coding	ENST00000450020	2817180	719475.000000	proximity ENSG00000007038:1817180-3817180
chr16:3536579-3536730	16	3536580	3536730	ENSG00000008516	protein_coding	ENST00000850602	3046561	490094.000000	proximity ENSG00000008516:2046561-4046561
chr16:3536579-3536730	16	3536580	3536730	ENSG00000008517	protein_coding	ENST00000878151	3065403	471252.000000	proximity ENSG00000008517:2065403-4065403
chr16:3536579-3536730	16	3536580	3536730	ENSG00000010539	protein_coding	ENST00000854058	3235187	301468.000000	proximity ENSG00000010539:2235187-4235187
chr16:3536579-3536730	16	3536580	3536730	ENSG00000059122	protein_coding	ENST00000253928	2911931	624724.000000	proximity ENSG00000059122:1911931-3911931
chr16:3536579-3536730	16	3536580	3536730	ENSG00000085644	protein_coding	ENST00000396878	3135029	401626.000000	proximity ENSG00000085644:2135029-4135029
chr16:3536579-3536730	16	3536580	3536730	ENSG00000089486	protein_coding	ENST00000857448	4516175	979520.000000	proximity ENSG00000089486:3516175-5516175
chr16:3536579-3536730	16	3536580	3536730	ENSG00000090447	protein_coding	ENST00000204517	4273023	736368.000000	proximity ENSG00000090447:3273023-5273023
chr16:3536579-3536730	16	3536580	3536730	ENSG00000103145	protein_coding	ENST00000948614	3024246	512409.000000	proximity ENSG00000103145:2024246-4024246
chr16:3536579-3536730	16	3536580	3536730	ENSG00000103313	protein_coding	ENST00000956137	3256954	279701.000000	proximity ENSG00000103313:2256954-4256954
chr16:3536579-3536730	16	3536580	3536730	ENSG00000103343	protein_coding	ENST00000268655	3401215	135440.000000	proximity ENSG00000103343:2401215-4401215
chr16:3536579-3536730	16	3536580	3536730	ENSG00000103351	protein_coding	ENST00000571025	3501018	35637.000000	proximity ENSG00000103351:2501018-4501018
chr16:3536579-3536730	16	3536580	3536730	ENSG00000103355	protein_coding	ENST00000576886	2786841	749814.000000	proximity ENSG00000103355:1786841-3786841
chr16:3536579-3536730	16	3536580	3536730	ENSG00000103363	protein_coding	ENST00000693239	2777289	759366.000000	proximity ENSG00000103363:1777289-3777289
chr16:3536579-3536730	16	3536580	3536730	ENSG00000103415	protein_coding	ENST00000964456	4476361	939706.000000	proximity ENSG00000103415:3476361-5476361
chr16:3536579-3536730	16	3536580	3536730	ENSG00000103423	protein_coding	ENST00000885873	4425833	889178.000000	proximity ENSG00000103423:3425833-5425833
chr16:3536579-3536730	16	3536580	3536730	ENSG00000103426	protein_coding	ENST00000572467	4416587	879932.000000	proximity ENSG00000103426:3416587-5416587
chr16:3536579-3536730	16	3536580	3536730	ENSG00000122386	protein_coding	ENST00000871314	3112550	424105.000000	proximity ENSG00000122386:2112550-4112550
chr16:3536579-3536730	16	3536580	3536730	ENSG00000122390	protein_coding	ENST00000932110	3474632	62023.000000	proximity ENSG00000122390:2474632-4474632
chr16:3536579-3536730	16	3536580	3536730	ENSG00000126602	protein_coding	ENST00000575671	3678304	141649.000000	proximity ENSG00000126602:2678304-4678304
chr16:3536579-3536730	16	3536580	3536730	ENSG00000126603	protein_coding	ENST00000262366	4314761	778106.000000	proximity ENSG00000126603:3314761-5314761
chr16:3536579-3536730	16	3536580	3536730	ENSG00000127564	protein_coding	ENST00000934454	2980813	555842.000000	proximity ENSG00000127564:1980813-3980813
chr16:3536579-3536730	16	3536580	3536730	ENSG00000130182	protein_coding	ENST00000576985	3099294	437361.000000	proximity ENSG00000130182:2099294-4099294
chr16:3536579-3536730	16	3536580	3536730	ENSG00000131650	protein_coding	ENST00000572045	2964216	572439.000000	proximity ENSG00000131650:1964216-3964216
chr16:3536579-3536730	16	3536580	3536730	ENSG00000131652	protein_coding	ENST00000915279	3022541	514114.000000	proximity ENSG00000131652:2022541-4022541
chr16:3536579-3536730	16	3536580	3536730	ENSG00000140987	protein_coding	ENST00000853182	3400998	135657.000000	proximity ENSG00000140987:2400998-4400998
chr16:3536579-3536730	16	3536580	3536730	ENSG00000140992	protein_coding	ENST00000342085	2538021	998634.000000	proximity ENSG00000140992:1538021-3538021
chr16:3536579-3536730	16	3536580	3536730	ENSG00000140993	protein_coding	ENST00000963454	3305406	231249.000000	proximity ENSG00000140993:2305406-4305406
chr16:3536579-3536730	16	3536580	3536730	ENSG00000153406	protein_coding	ENST00000574733	4476306	939651.000000	proximity ENSG00000153406:3476306-5476306
chr16:3536579-3536730	16	3536580	3536730	ENSG00000162069	protein_coding	ENST00000573514	3033002	503653.000000	proximity ENSG00000162069:2033002-4033002
chr16:3536579-3536730	16	3536580	3536730	ENSG00000162073	protein_coding	ENST00000318782	2969348	567307.000000	proximity ENSG00000162073:1969348-3969348
chr16:3536579-3536730	16	3536580	3536730	ENSG00000162076	protein_coding	ENST00000943117	2883288	653367.000000	proximity ENSG00000162076:1883288-3883288
chr16:3536579-3536730	16	3536580	3536730	ENSG00000162078	protein_coding	ENST00000902257	2830162	706493.000000	proximity ENSG00000162078:1830162-3830162
chr16:3536579-3536730	16	3536580	3536730	ENSG00000162086	protein_coding	ENST00000669516	3305497	231158.000000	proximity ENSG00000162086:2305497-4305497
chr16:3536579-3536730	16	3536580	3536730	ENSG00000162104	protein_coding	ENST00000294016	4116442	579787.000000	proximity ENSG00000162104:3116442-5116442
chr16:3536579-3536730	16	3536580	3536730	ENSG00000167977	protein_coding	ENST00000855086	2682525	854130.000000	proximity ENSG00000167977:1682525-3682525
chr16:3536579-3536730	16	3536580	3536730	ENSG00000167978	protein_coding	ENST00000576924	2752626	784029.000000	proximity ENSG00000167978:1752626-3752626
chr16:3536579-3536730	16	3536580	3536730	ENSG00000167981	protein_coding	ENST00000301744	3443504	93151.000000	proximity ENSG00000167981:2443504-4443504
chr16:3536579-3536730	16	3536580	3536730	ENSG00000167984	protein_coding	ENST00000359128	3577403	40748.000000	proximity ENSG00000167984:2577403-4577403
chr16:3536579-3536730	16	3536580	3536730	ENSG00000168124	protein_coding	ENST00000304646	3188204	348451.000000	proximity ENSG00000168124:2188204-4188204
chr16:3536579-3536730	16	3536580	3536730	ENSG00000168140	protein_coding	ENST00000899069	4371848	835193.000000	proximity ENSG00000168140:3371848-5371848
chr16:3536579-3536730	16	3536580	3536730	ENSG00000168158	protein_coding	ENST00000304936	3355889	180766.000000	proximity ENSG00000168158:2355889-4355889
chr16:3536579-3536730	16	3536580	3536730	ENSG00000172382	protein_coding	ENST00000916578	2721166	815489.000000	proximity ENSG00000172382:1721166-3721166
chr16:3536579-3536730	16	3536580	3536730	ENSG00000184697	protein_coding	ENST00000939718	3017855	518800.000000	proximity ENSG00000184697:2017855-4017855
chr16:3536579-3536730	16	3536580	3536730	ENSG00000185739	protein_coding	ENST00000967600	4242077	705422.000000	proximity ENSG00000185739:3242077-5242077
chr16:3536579-3536730	16	3536580	3536730	ENSG00000188827	protein_coding	ENST00000294008	3611606	74951.000000	proximity ENSG00000188827:2611606-4611606
chr16:3536579-3536730	16	3536580	3536730	ENSG00000213918	protein_coding	ENST00000407479	3642938	106283.000000	proximity ENSG00000213918:2642938-4642938
chr16:3536579-3536730	16	3536580	3536730	ENSG00000213937	protein_coding	ENST00000445369	3012923	523732.000000	proximity ENSG00000213937:2012923-4012923
chr16:3536579-3536730	16	3536580	3536730	ENSG00000215131	protein_coding	ENST00000437192	3495489	41166.000000	proximity ENSG00000215131:2495489-4495489
chr16:3536579-3536730	16	3536580	3536730	ENSG00000215148	protein_coding	ENST00000674256	2798470	738185.000000	proximity ENSG00000215148:1798470-3798470
chr16:3536579-3536730	16	3536580	3536730	ENSG00000217930	protein_coding	ENST00000573553	4343761	807106.000000	proximity ENSG00000217930:3343761-5343761
chr16:3536579-3536730	16	3536580	3536730	ENSG00000262152	protein_coding	ENST00000573315	2988256	548399.000000	proximity ENSG00000262152:1988256-3988256
chr16:3536579-3536730	16	3536580	3536730	ENSG00000262246	protein_coding	ENST00000898828	4416599	879944.000000	proximity ENSG00000262246:3416599-5416599
chr16:3536579-3536730	16	3536580	3536730	ENSG00000289281	protein_coding	ENST00000692767	3004132	532523.000000	proximity ENSG00000289281:2004132-4004132
chr16:3536919-3537070	16	3536920	3537070	ENSG00000005001	protein_coding	ENST00000874724	2858210	678785.000000	proximity ENSG00000005001:1858210-3858210
chr16:3536919-3537070	16	3536920	3537070	ENSG00000005339	protein_coding	ENST00000262367	3880713	343718.000000	proximity ENSG00000005339:2880713-4880713
chr16:3536919-3537070	16	3536920	3537070	ENSG00000006194	protein_coding	ENST00000572748	3283442	253553.000000	proximity ENSG00000006194:2283442-4283442
chr16:3536919-3537070	16	3536920	3537070	ENSG00000006327	protein_coding	ENST00000575124	3020375	516620.000000	proximity ENSG00000006327:2020375-4020375
chr16:3536919-3537070	16	3536920	3537070	ENSG00000007038	protein_coding	ENST00000450020	2817180	719815.000000	proximity ENSG00000007038:1817180-3817180
chr16:3536919-3537070	16	3536920	3537070	ENSG00000008516	protein_coding	ENST00000850602	3046561	490434.000000	proximity ENSG00000008516:2046561-4046561
chr16:3536919-3537070	16	3536920	3537070	ENSG00000008517	protein_coding	ENST00000878151	3065403	471592.000000	proximity ENSG00000008517:2065403-4065403
chr16:3536919-3537070	16	3536920	3537070	ENSG00000010539	protein_coding	ENST00000854058	3235187	301808.000000	proximity ENSG00000010539:2235187-4235187
chr16:3536919-3537070	16	3536920	3537070	ENSG00000059122	protein_coding	ENST00000253928	2911931	625064.000000	proximity ENSG00000059122:1911931-3911931
chr16:3536919-3537070	16	3536920	3537070	ENSG00000085644	protein_coding	ENST00000396878	3135029	401966.000000	proximity ENSG00000085644:2135029-4135029
chr16:3536919-3537070	16	3536920	3537070	ENSG00000089486	protein_coding	ENST00000857448	4516175	979180.000000	proximity ENSG00000089486:3516175-5516175
chr16:3536919-3537070	16	3536920	3537070	ENSG00000090447	protein_coding	ENST00000204517	4273023	736028.000000	proximity ENSG00000090447:3273023-5273023
chr16:3536919-3537070	16	3536920	3537070	ENSG00000103145	protein_coding	ENST00000948614	3024246	512749.000000	proximity ENSG00000103145:2024246-4024246
chr16:3536919-3537070	16	3536920	3537070	ENSG00000103313	protein_coding	ENST00000956137	3256954	280041.000000	proximity ENSG00000103313:2256954-4256954
chr16:3536919-3537070	16	3536920	3537070	ENSG00000103343	protein_coding	ENST00000268655	3401215	135780.000000	proximity ENSG00000103343:2401215-4401215
chr16:3536919-3537070	16	3536920	3537070	ENSG00000103351	protein_coding	ENST00000571025	3501018	35977.000000	proximity ENSG00000103351:2501018-4501018
chr16:3536919-3537070	16	3536920	3537070	ENSG00000103355	protein_coding	ENST00000576886	2786841	750154.000000	proximity ENSG00000103355:1786841-3786841
chr16:3536919-3537070	16	3536920	3537070	ENSG00000103363	protein_coding	ENST00000693239	2777289	759706.000000	proximity ENSG00000103363:1777289-3777289
chr16:3536919-3537070	16	3536920	3537070	ENSG00000103415	protein_coding	ENST00000964456	4476361	939366.000000	proximity ENSG00000103415:3476361-5476361
chr16:3536919-3537070	16	3536920	3537070	ENSG00000103423	protein_coding	ENST00000885873	4425833	888838.000000	proximity ENSG00000103423:3425833-5425833
chr16:3536919-3537070	16	3536920	3537070	ENSG00000103426	protein_coding	ENST00000572467	4416587	879592.000000	proximity ENSG00000103426:3416587-5416587
chr16:3536919-3537070	16	3536920	3537070	ENSG00000122386	protein_coding	ENST00000871314	3112550	424445.000000	proximity ENSG00000122386:2112550-4112550
chr16:3536919-3537070	16	3536920	3537070	ENSG00000122390	protein_coding	ENST00000932110	3474632	62363.000000	proximity ENSG00000122390:2474632-4474632
chr16:3536919-3537070	16	3536920	3537070	ENSG00000126602	protein_coding	ENST00000575671	3678304	141309.000000	proximity ENSG00000126602:2678304-4678304
chr16:3536919-3537070	16	3536920	3537070	ENSG00000126603	protein_coding	ENST00000262366	4314761	777766.000000	proximity ENSG00000126603:3314761-5314761
chr16:3536919-3537070	16	3536920	3537070	ENSG00000127564	protein_coding	ENST00000934454	2980813	556182.000000	proximity ENSG00000127564:1980813-3980813
chr16:3536919-3537070	16	3536920	3537070	ENSG00000130182	protein_coding	ENST00000576985	3099294	437701.000000	proximity ENSG00000130182:2099294-4099294
chr16:3536919-3537070	16	3536920	3537070	ENSG00000131650	protein_coding	ENST00000572045	2964216	572779.000000	proximity ENSG00000131650:1964216-3964216
chr16:3536919-3537070	16	3536920	3537070	ENSG00000131652	protein_coding	ENST00000915279	3022541	514454.000000	proximity ENSG00000131652:2022541-4022541
chr16:3536919-3537070	16	3536920	3537070	ENSG00000140987	protein_coding	ENST00000853182	3400998	135997.000000	proximity ENSG00000140987:2400998-4400998
chr16:3536919-3537070	16	3536920	3537070	ENSG00000140992	protein_coding	ENST00000342085	2538021	998974.000000	proximity ENSG00000140992:1538021-3538021
chr16:3536919-3537070	16	3536920	3537070	ENSG00000140993	protein_coding	ENST00000963454	3305406	231589.000000	proximity ENSG00000140993:2305406-4305406
chr16:3536919-3537070	16	3536920	3537070	ENSG00000153406	protein_coding	ENST00000574733	4476306	939311.000000	proximity ENSG00000153406:3476306-5476306
chr16:3536919-3537070	16	3536920	3537070	ENSG00000162069	protein_coding	ENST00000573514	3033002	503993.000000	proximity ENSG00000162069:2033002-4033002
chr16:3536919-3537070	16	3536920	3537070	ENSG00000162073	protein_coding	ENST00000318782	2969348	567647.000000	proximity ENSG00000162073:1969348-3969348
chr16:3536919-3537070	16	3536920	3537070	ENSG00000162076	protein_coding	ENST00000943117	2883288	653707.000000	proximity ENSG00000162076:1883288-3883288
chr16:3536919-3537070	16	3536920	3537070	ENSG00000162078	protein_coding	ENST00000902257	2830162	706833.000000	proximity ENSG00000162078:1830162-3830162
chr16:3536919-3537070	16	3536920	3537070	ENSG00000162086	protein_coding	ENST00000669516	3305497	231498.000000	proximity ENSG00000162086:2305497-4305497
chr16:3536919-3537070	16	3536920	3537070	ENSG00000162104	protein_coding	ENST00000294016	4116442	579447.000000	proximity ENSG00000162104:3116442-5116442
chr16:3536919-3537070	16	3536920	3537070	ENSG00000167977	protein_coding	ENST00000855086	2682525	854470.000000	proximity ENSG00000167977:1682525-3682525
chr16:3536919-3537070	16	3536920	3537070	ENSG00000167978	protein_coding	ENST00000576924	2752626	784369.000000	proximity ENSG00000167978:1752626-3752626
chr16:3536919-3537070	16	3536920	3537070	ENSG00000167981	protein_coding	ENST00000301744	3443504	93491.000000	proximity ENSG00000167981:2443504-4443504
chr16:3536919-3537070	16	3536920	3537070	ENSG00000167984	protein_coding	ENST00000359128	3577403	40408.000000	proximity ENSG00000167984:2577403-4577403
chr16:3536919-3537070	16	3536920	3537070	ENSG00000168124	protein_coding	ENST00000304646	3188204	348791.000000	proximity ENSG00000168124:2188204-4188204
chr16:3536919-3537070	16	3536920	3537070	ENSG00000168140	protein_coding	ENST00000899069	4371848	834853.000000	proximity ENSG00000168140:3371848-5371848
chr16:3536919-3537070	16	3536920	3537070	ENSG00000168158	protein_coding	ENST00000304936	3355889	181106.000000	proximity ENSG00000168158:2355889-4355889
chr16:3536919-3537070	16	3536920	3537070	ENSG00000172382	protein_coding	ENST00000916578	2721166	815829.000000	proximity ENSG00000172382:1721166-3721166
chr16:3536919-3537070	16	3536920	3537070	ENSG00000184697	protein_coding	ENST00000939718	3017855	519140.000000	proximity ENSG00000184697:2017855-4017855
chr16:3536919-3537070	16	3536920	3537070	ENSG00000185739	protein_coding	ENST00000967600	4242077	705082.000000	proximity ENSG00000185739:3242077-5242077
chr16:3536919-3537070	16	3536920	3537070	ENSG00000188827	protein_coding	ENST00000294008	3611606	74611.000000	proximity ENSG00000188827:2611606-4611606
chr16:3536919-3537070	16	3536920	3537070	ENSG00000213918	protein_coding	ENST00000407479	3642938	105943.000000	proximity ENSG00000213918:2642938-4642938
chr16:3536919-3537070	16	3536920	3537070	ENSG00000213937	protein_coding	ENST00000445369	3012923	524072.000000	proximity ENSG00000213937:2012923-4012923
chr16:3536919-3537070	16	3536920	3537070	ENSG00000215131	protein_coding	ENST00000437192	3495489	41506.000000	proximity ENSG00000215131:2495489-4495489
chr16:3536919-3537070	16	3536920	3537070	ENSG00000215148	protein_coding	ENST00000674256	2798470	738525.000000	proximity ENSG00000215148:1798470-3798470
chr16:3536919-3537070	16	3536920	3537070	ENSG00000217930	protein_coding	ENST00000573553	4343761	806766.000000	proximity ENSG00000217930:3343761-5343761
chr16:3536919-3537070	16	3536920	3537070	ENSG00000262152	protein_coding	ENST00000573315	2988256	548739.000000	proximity ENSG00000262152:1988256-3988256
chr16:3536919-3537070	16	3536920	3537070	ENSG00000262246	protein_coding	ENST00000898828	4416599	879604.000000	proximity ENSG00000262246:3416599-5416599
chr16:3536919-3537070	16	3536920	3537070	ENSG00000289281	protein_coding	ENST00000692767	3004132	532863.000000	proximity ENSG00000289281:2004132-4004132
chr16:3555978-3556129	16	3555979	3556129	ENSG00000005001	protein_coding	ENST00000874724	2858210	697844.000000	proximity ENSG00000005001:1858210-3858210
chr16:3555978-3556129	16	3555979	3556129	ENSG00000005339	protein_coding	ENST00000262367	3880713	324659.000000	proximity ENSG00000005339:2880713-4880713
chr16:3555978-3556129	16	3555979	3556129	ENSG00000006194	protein_coding	ENST00000572748	3283442	272612.000000	proximity ENSG00000006194:2283442-4283442
chr16:3555978-3556129	16	3555979	3556129	ENSG00000006327	protein_coding	ENST00000575124	3020375	535679.000000	proximity ENSG00000006327:2020375-4020375
chr16:3555978-3556129	16	3555979	3556129	ENSG00000007038	protein_coding	ENST00000450020	2817180	738874.000000	proximity ENSG00000007038:1817180-3817180
chr16:3555978-3556129	16	3555979	3556129	ENSG00000008516	protein_coding	ENST00000850602	3046561	509493.000000	proximity ENSG00000008516:2046561-4046561
chr16:3555978-3556129	16	3555979	3556129	ENSG00000008517	protein_coding	ENST00000878151	3065403	490651.000000	proximity ENSG00000008517:2065403-4065403
chr16:3555978-3556129	16	3555979	3556129	ENSG00000010539	protein_coding	ENST00000854058	3235187	320867.000000	proximity ENSG00000010539:2235187-4235187
chr16:3555978-3556129	16	3555979	3556129	ENSG00000059122	protein_coding	ENST00000253928	2911931	644123.000000	proximity ENSG00000059122:1911931-3911931
chr16:3555978-3556129	16	3555979	3556129	ENSG00000085644	protein_coding	ENST00000396878	3135029	421025.000000	proximity ENSG00000085644:2135029-4135029
chr16:3555978-3556129	16	3555979	3556129	ENSG00000089486	protein_coding	ENST00000857448	4516175	960121.000000	proximity ENSG00000089486:3516175-5516175
chr16:3555978-3556129	16	3555979	3556129	ENSG00000090447	protein_coding	ENST00000204517	4273023	716969.000000	proximity ENSG00000090447:3273023-5273023
chr16:3555978-3556129	16	3555979	3556129	ENSG00000103145	protein_coding	ENST00000948614	3024246	531808.000000	proximity ENSG00000103145:2024246-4024246
chr16:3555978-3556129	16	3555979	3556129	ENSG00000103313	protein_coding	ENST00000956137	3256954	299100.000000	proximity ENSG00000103313:2256954-4256954
chr16:3555978-3556129	16	3555979	3556129	ENSG00000103343	protein_coding	ENST00000268655	3401215	154839.000000	proximity ENSG00000103343:2401215-4401215
chr16:3555978-3556129	16	3555979	3556129	ENSG00000103351	protein_coding	ENST00000571025	3501018	55036.000000	proximity ENSG00000103351:2501018-4501018
chr16:3555978-3556129	16	3555979	3556129	ENSG00000103355	protein_coding	ENST00000576886	2786841	769213.000000	proximity ENSG00000103355:1786841-3786841
chr16:3555978-3556129	16	3555979	3556129	ENSG00000103363	protein_coding	ENST00000693239	2777289	778765.000000	proximity ENSG00000103363:1777289-3777289
chr16:3555978-3556129	16	3555979	3556129	ENSG00000103415	protein_coding	ENST00000964456	4476361	920307.000000	proximity ENSG00000103415:3476361-5476361
chr16:3555978-3556129	16	3555979	3556129	ENSG00000103423	protein_coding	ENST00000885873	4425833	869779.000000	proximity ENSG00000103423:3425833-5425833
chr16:3555978-3556129	16	3555979	3556129	ENSG00000103426	protein_coding	ENST00000572467	4416587	860533.000000	proximity ENSG00000103426:3416587-5416587
chr16:3555978-3556129	16	3555979	3556129	ENSG00000122386	protein_coding	ENST00000871314	3112550	443504.000000	proximity ENSG00000122386:2112550-4112550
chr16:3555978-3556129	16	3555979	3556129	ENSG00000122390	protein_coding	ENST00000932110	3474632	81422.000000	proximity ENSG00000122390:2474632-4474632
chr16:3555978-3556129	16	3555979	3556129	ENSG00000126602	protein_coding	ENST00000575671	3678304	122250.000000	proximity ENSG00000126602:2678304-4678304
chr16:3555978-3556129	16	3555979	3556129	ENSG00000126603	protein_coding	ENST00000262366	4314761	758707.000000	proximity ENSG00000126603:3314761-5314761
chr16:3555978-3556129	16	3555979	3556129	ENSG00000127564	protein_coding	ENST00000934454	2980813	575241.000000	proximity ENSG00000127564:1980813-3980813
chr16:3555978-3556129	16	3555979	3556129	ENSG00000130182	protein_coding	ENST00000576985	3099294	456760.000000	proximity ENSG00000130182:2099294-4099294
chr16:3555978-3556129	16	3555979	3556129	ENSG00000131650	protein_coding	ENST00000572045	2964216	591838.000000	proximity ENSG00000131650:1964216-3964216
chr16:3555978-3556129	16	3555979	3556129	ENSG00000131652	protein_coding	ENST00000915279	3022541	533513.000000	proximity ENSG00000131652:2022541-4022541
chr16:3555978-3556129	16	3555979	3556129	ENSG00000140987	protein_coding	ENST00000853182	3400998	155056.000000	proximity ENSG00000140987:2400998-4400998
chr16:3555978-3556129	16	3555979	3556129	ENSG00000140993	protein_coding	ENST00000963454	3305406	250648.000000	proximity ENSG00000140993:2305406-4305406
chr16:3555978-3556129	16	3555979	3556129	ENSG00000153406	protein_coding	ENST00000574733	4476306	920252.000000	proximity ENSG00000153406:3476306-5476306
chr16:3555978-3556129	16	3555979	3556129	ENSG00000162069	protein_coding	ENST00000573514	3033002	523052.000000	proximity ENSG00000162069:2033002-4033002
chr16:3555978-3556129	16	3555979	3556129	ENSG00000162073	protein_coding	ENST00000318782	2969348	586706.000000	proximity ENSG00000162073:1969348-3969348
chr16:3555978-3556129	16	3555979	3556129	ENSG00000162076	protein_coding	ENST00000943117	2883288	672766.000000	proximity ENSG00000162076:1883288-3883288
chr16:3555978-3556129	16	3555979	3556129	ENSG00000162078	protein_coding	ENST00000902257	2830162	725892.000000	proximity ENSG00000162078:1830162-3830162
chr16:3555978-3556129	16	3555979	3556129	ENSG00000162086	protein_coding	ENST00000669516	3305497	250557.000000	proximity ENSG00000162086:2305497-4305497
chr16:3555978-3556129	16	3555979	3556129	ENSG00000162104	protein_coding	ENST00000294016	4116442	560388.000000	proximity ENSG00000162104:3116442-5116442
chr16:3555978-3556129	16	3555979	3556129	ENSG00000167977	protein_coding	ENST00000855086	2682525	873529.000000	proximity ENSG00000167977:1682525-3682525
chr16:3555978-3556129	16	3555979	3556129	ENSG00000167978	protein_coding	ENST00000576924	2752626	803428.000000	proximity ENSG00000167978:1752626-3752626
chr16:3555978-3556129	16	3555979	3556129	ENSG00000167981	protein_coding	ENST00000301744	3443504	112550.000000	proximity ENSG00000167981:2443504-4443504
chr16:3555978-3556129	16	3555979	3556129	ENSG00000167984	protein_coding	ENST00000359128	3577403	21349.000000	proximity ENSG00000167984:2577403-4577403
chr16:3555978-3556129	16	3555979	3556129	ENSG00000168124	protein_coding	ENST00000304646	3188204	367850.000000	proximity ENSG00000168124:2188204-4188204
chr16:3555978-3556129	16	3555979	3556129	ENSG00000168140	protein_coding	ENST00000899069	4371848	815794.000000	proximity ENSG00000168140:3371848-5371848
chr16:3555978-3556129	16	3555979	3556129	ENSG00000168158	protein_coding	ENST00000304936	3355889	200165.000000	proximity ENSG00000168158:2355889-4355889
chr16:3555978-3556129	16	3555979	3556129	ENSG00000172382	protein_coding	ENST00000916578	2721166	834888.000000	proximity ENSG00000172382:1721166-3721166
chr16:3555978-3556129	16	3555979	3556129	ENSG00000184697	protein_coding	ENST00000939718	3017855	538199.000000	proximity ENSG00000184697:2017855-4017855
chr16:3555978-3556129	16	3555979	3556129	ENSG00000185739	protein_coding	ENST00000967600	4242077	686023.000000	proximity ENSG00000185739:3242077-5242077
chr16:3555978-3556129	16	3555979	3556129	ENSG00000188827	protein_coding	ENST00000294008	3611606	55552.000000	proximity ENSG00000188827:2611606-4611606
chr16:3555978-3556129	16	3555979	3556129	ENSG00000213918	protein_coding	ENST00000407479	3642938	86884.000000	proximity ENSG00000213918:2642938-4642938
chr16:3555978-3556129	16	3555979	3556129	ENSG00000213937	protein_coding	ENST00000445369	3012923	543131.000000	proximity ENSG00000213937:2012923-4012923
chr16:3555978-3556129	16	3555979	3556129	ENSG00000215131	protein_coding	ENST00000437192	3495489	60565.000000	proximity ENSG00000215131:2495489-4495489
chr16:3555978-3556129	16	3555979	3556129	ENSG00000215148	protein_coding	ENST00000674256	2798470	757584.000000	proximity ENSG00000215148:1798470-3798470
chr16:3555978-3556129	16	3555979	3556129	ENSG00000217930	protein_coding	ENST00000573553	4343761	787707.000000	proximity ENSG00000217930:3343761-5343761
chr16:3555978-3556129	16	3555979	3556129	ENSG00000262152	protein_coding	ENST00000573315	2988256	567798.000000	proximity ENSG00000262152:1988256-3988256
chr16:3555978-3556129	16	3555979	3556129	ENSG00000262246	protein_coding	ENST00000898828	4416599	860545.000000	proximity ENSG00000262246:3416599-5416599
chr16:3555978-3556129	16	3555979	3556129	ENSG00000289281	protein_coding	ENST00000692767	3004132	551922.000000	proximity ENSG00000289281:2004132-4004132
chr16:3578663-3578814	16	3578664	3578814	ENSG00000005001	protein_coding	ENST00000874724	2858210	720529.000000	proximity ENSG00000005001:1858210-3858210
chr16:3578663-3578814	16	3578664	3578814	ENSG00000005339	protein_coding	ENST00000262367	3880713	301974.000000	proximity ENSG00000005339:2880713-4880713
chr16:3578663-3578814	16	3578664	3578814	ENSG00000006194	protein_coding	ENST00000572748	3283442	295297.000000	proximity ENSG00000006194:2283442-4283442
chr16:3578663-3578814	16	3578664	3578814	ENSG00000006327	protein_coding	ENST00000575124	3020375	558364.000000	proximity ENSG00000006327:2020375-4020375
chr16:3578663-3578814	16	3578664	3578814	ENSG00000007038	protein_coding	ENST00000450020	2817180	761559.000000	proximity ENSG00000007038:1817180-3817180
chr16:3578663-3578814	16	3578664	3578814	ENSG00000008516	protein_coding	ENST00000850602	3046561	532178.000000	proximity ENSG00000008516:2046561-4046561
chr16:3578663-3578814	16	3578664	3578814	ENSG00000008517	protein_coding	ENST00000878151	3065403	513336.000000	proximity ENSG00000008517:2065403-4065403
chr16:3578663-3578814	16	3578664	3578814	ENSG00000010539	protein_coding	ENST00000854058	3235187	343552.000000	proximity ENSG00000010539:2235187-4235187
chr16:3578663-3578814	16	3578664	3578814	ENSG00000059122	protein_coding	ENST00000253928	2911931	666808.000000	proximity ENSG00000059122:1911931-3911931
chr16:3578663-3578814	16	3578664	3578814	ENSG00000085644	protein_coding	ENST00000396878	3135029	443710.000000	proximity ENSG00000085644:2135029-4135029
chr16:3578663-3578814	16	3578664	3578814	ENSG00000089486	protein_coding	ENST00000857448	4516175	937436.000000	proximity ENSG00000089486:3516175-5516175
chr16:3578663-3578814	16	3578664	3578814	ENSG00000090447	protein_coding	ENST00000204517	4273023	694284.000000	proximity ENSG00000090447:3273023-5273023
chr16:3578663-3578814	16	3578664	3578814	ENSG00000103145	protein_coding	ENST00000948614	3024246	554493.000000	proximity ENSG00000103145:2024246-4024246
chr16:3578663-3578814	16	3578664	3578814	ENSG00000103313	protein_coding	ENST00000956137	3256954	321785.000000	proximity ENSG00000103313:2256954-4256954
chr16:3578663-3578814	16	3578664	3578814	ENSG00000103343	protein_coding	ENST00000268655	3401215	177524.000000	proximity ENSG00000103343:2401215-4401215
chr16:3578663-3578814	16	3578664	3578814	ENSG00000103351	protein_coding	ENST00000571025	3501018	77721.000000	proximity ENSG00000103351:2501018-4501018
chr16:3578663-3578814	16	3578664	3578814	ENSG00000103355	protein_coding	ENST00000576886	2786841	791898.000000	proximity ENSG00000103355:1786841-3786841
chr16:3578663-3578814	16	3578664	3578814	ENSG00000103363	protein_coding	ENST00000693239	2777289	801450.000000	proximity ENSG00000103363:1777289-3777289
chr16:3578663-3578814	16	3578664	3578814	ENSG00000103415	protein_coding	ENST00000964456	4476361	897622.000000	proximity ENSG00000103415:3476361-5476361
chr16:3578663-3578814	16	3578664	3578814	ENSG00000103423	protein_coding	ENST00000885873	4425833	847094.000000	proximity ENSG00000103423:3425833-5425833
chr16:3578663-3578814	16	3578664	3578814	ENSG00000103426	protein_coding	ENST00000572467	4416587	837848.000000	proximity ENSG00000103426:3416587-5416587
chr16:3578663-3578814	16	3578664	3578814	ENSG00000122386	protein_coding	ENST00000871314	3112550	466189.000000	proximity ENSG00000122386:2112550-4112550
chr16:3578663-3578814	16	3578664	3578814	ENSG00000122390	protein_coding	ENST00000932110	3474632	104107.000000	proximity ENSG00000122390:2474632-4474632
chr16:3578663-3578814	16	3578664	3578814	ENSG00000126602	protein_coding	ENST00000575671	3678304	99565.000000	proximity ENSG00000126602:2678304-4678304
chr16:3578663-3578814	16	3578664	3578814	ENSG00000126603	protein_coding	ENST00000262366	4314761	736022.000000	proximity ENSG00000126603:3314761-5314761
chr16:3578663-3578814	16	3578664	3578814	ENSG00000127564	protein_coding	ENST00000934454	2980813	597926.000000	proximity ENSG00000127564:1980813-3980813
chr16:3578663-3578814	16	3578664	3578814	ENSG00000130182	protein_coding	ENST00000576985	3099294	479445.000000	proximity ENSG00000130182:2099294-4099294
chr16:3578663-3578814	16	3578664	3578814	ENSG00000131650	protein_coding	ENST00000572045	2964216	614523.000000	proximity ENSG00000131650:1964216-3964216
chr16:3578663-3578814	16	3578664	3578814	ENSG00000131652	protein_coding	ENST00000915279	3022541	556198.000000	proximity ENSG00000131652:2022541-4022541
chr16:3578663-3578814	16	3578664	3578814	ENSG00000140987	protein_coding	ENST00000853182	3400998	177741.000000	proximity ENSG00000140987:2400998-4400998
chr16:3578663-3578814	16	3578664	3578814	ENSG00000140993	protein_coding	ENST00000963454	3305406	273333.000000	proximity ENSG00000140993:2305406-4305406
chr16:3578663-3578814	16	3578664	3578814	ENSG00000153406	protein_coding	ENST00000574733	4476306	897567.000000	proximity ENSG00000153406:3476306-5476306
chr16:3578663-3578814	16	3578664	3578814	ENSG00000162069	protein_coding	ENST00000573514	3033002	545737.000000	proximity ENSG00000162069:2033002-4033002
chr16:3578663-3578814	16	3578664	3578814	ENSG00000162073	protein_coding	ENST00000318782	2969348	609391.000000	proximity ENSG00000162073:1969348-3969348
chr16:3578663-3578814	16	3578664	3578814	ENSG00000162076	protein_coding	ENST00000943117	2883288	695451.000000	proximity ENSG00000162076:1883288-3883288
chr16:3578663-3578814	16	3578664	3578814	ENSG00000162078	protein_coding	ENST00000902257	2830162	748577.000000	proximity ENSG00000162078:1830162-3830162
chr16:3578663-3578814	16	3578664	3578814	ENSG00000162086	protein_coding	ENST00000669516	3305497	273242.000000	proximity ENSG00000162086:2305497-4305497
chr16:3578663-3578814	16	3578664	3578814	ENSG00000162104	protein_coding	ENST00000294016	4116442	537703.000000	proximity ENSG00000162104:3116442-5116442
chr16:3578663-3578814	16	3578664	3578814	ENSG00000167977	protein_coding	ENST00000855086	2682525	896214.000000	proximity ENSG00000167977:1682525-3682525
chr16:3578663-3578814	16	3578664	3578814	ENSG00000167978	protein_coding	ENST00000576924	2752626	826113.000000	proximity ENSG00000167978:1752626-3752626
chr16:3578663-3578814	16	3578664	3578814	ENSG00000167981	protein_coding	ENST00000301744	3443504	135235.000000	proximity ENSG00000167981:2443504-4443504
chr16:3578663-3578814	16	3578664	3578814	ENSG00000167984	protein_coding	ENST00000359128	3577403	1336.000000	proximity ENSG00000167984:2577403-4577403
chr16:3578663-3578814	16	3578664	3578814	ENSG00000168124	protein_coding	ENST00000304646	3188204	390535.000000	proximity ENSG00000168124:2188204-4188204
chr16:3578663-3578814	16	3578664	3578814	ENSG00000168140	protein_coding	ENST00000899069	4371848	793109.000000	proximity ENSG00000168140:3371848-5371848
chr16:3578663-3578814	16	3578664	3578814	ENSG00000168158	protein_coding	ENST00000304936	3355889	222850.000000	proximity ENSG00000168158:2355889-4355889
chr16:3578663-3578814	16	3578664	3578814	ENSG00000172382	protein_coding	ENST00000916578	2721166	857573.000000	proximity ENSG00000172382:1721166-3721166
chr16:3578663-3578814	16	3578664	3578814	ENSG00000184697	protein_coding	ENST00000939718	3017855	560884.000000	proximity ENSG00000184697:2017855-4017855
chr16:3578663-3578814	16	3578664	3578814	ENSG00000185739	protein_coding	ENST00000967600	4242077	663338.000000	proximity ENSG00000185739:3242077-5242077
chr16:3578663-3578814	16	3578664	3578814	ENSG00000188827	protein_coding	ENST00000294008	3611606	32867.000000	proximity ENSG00000188827:2611606-4611606
chr16:3578663-3578814	16	3578664	3578814	ENSG00000205832	protein_coding	ENST00000444310	4556340	977601.000000	proximity ENSG00000205832:3556340-5556340
chr16:3578663-3578814	16	3578664	3578814	ENSG00000213918	protein_coding	ENST00000407479	3642938	64199.000000	proximity ENSG00000213918:2642938-4642938
chr16:3578663-3578814	16	3578664	3578814	ENSG00000213937	protein_coding	ENST00000445369	3012923	565816.000000	proximity ENSG00000213937:2012923-4012923
chr16:3578663-3578814	16	3578664	3578814	ENSG00000215131	protein_coding	ENST00000437192	3495489	83250.000000	proximity ENSG00000215131:2495489-4495489
chr16:3578663-3578814	16	3578664	3578814	ENSG00000215148	protein_coding	ENST00000674256	2798470	780269.000000	proximity ENSG00000215148:1798470-3798470
chr16:3578663-3578814	16	3578664	3578814	ENSG00000217930	protein_coding	ENST00000573553	4343761	765022.000000	proximity ENSG00000217930:3343761-5343761
chr16:3578663-3578814	16	3578664	3578814	ENSG00000262152	protein_coding	ENST00000573315	2988256	590483.000000	proximity ENSG00000262152:1988256-3988256
chr16:3578663-3578814	16	3578664	3578814	ENSG00000262246	protein_coding	ENST00000898828	4416599	837860.000000	proximity ENSG00000262246:3416599-5416599
chr16:3578663-3578814	16	3578664	3578814	ENSG00000289281	protein_coding	ENST00000692767	3004132	574607.000000	proximity ENSG00000289281:2004132-4004132
chr16:3578918-3579069	16	3578919	3579069	ENSG00000005001	protein_coding	ENST00000874724	2858210	720784.000000	proximity ENSG00000005001:1858210-3858210
chr16:3578918-3579069	16	3578919	3579069	ENSG00000005339	protein_coding	ENST00000262367	3880713	301719.000000	proximity ENSG00000005339:2880713-4880713
chr16:3578918-3579069	16	3578919	3579069	ENSG00000006194	protein_coding	ENST00000572748	3283442	295552.000000	proximity ENSG00000006194:2283442-4283442
chr16:3578918-3579069	16	3578919	3579069	ENSG00000006327	protein_coding	ENST00000575124	3020375	558619.000000	proximity ENSG00000006327:2020375-4020375
chr16:3578918-3579069	16	3578919	3579069	ENSG00000007038	protein_coding	ENST00000450020	2817180	761814.000000	proximity ENSG00000007038:1817180-3817180
chr16:3578918-3579069	16	3578919	3579069	ENSG00000008516	protein_coding	ENST00000850602	3046561	532433.000000	proximity ENSG00000008516:2046561-4046561
chr16:3578918-3579069	16	3578919	3579069	ENSG00000008517	protein_coding	ENST00000878151	3065403	513591.000000	proximity ENSG00000008517:2065403-4065403
chr16:3578918-3579069	16	3578919	3579069	ENSG00000010539	protein_coding	ENST00000854058	3235187	343807.000000	proximity ENSG00000010539:2235187-4235187
chr16:3578918-3579069	16	3578919	3579069	ENSG00000059122	protein_coding	ENST00000253928	2911931	667063.000000	proximity ENSG00000059122:1911931-3911931
chr16:3578918-3579069	16	3578919	3579069	ENSG00000085644	protein_coding	ENST00000396878	3135029	443965.000000	proximity ENSG00000085644:2135029-4135029
chr16:3578918-3579069	16	3578919	3579069	ENSG00000089486	protein_coding	ENST00000857448	4516175	937181.000000	proximity ENSG00000089486:3516175-5516175
chr16:3578918-3579069	16	3578919	3579069	ENSG00000090447	protein_coding	ENST00000204517	4273023	694029.000000	proximity ENSG00000090447:3273023-5273023
chr16:3578918-3579069	16	3578919	3579069	ENSG00000103145	protein_coding	ENST00000948614	3024246	554748.000000	proximity ENSG00000103145:2024246-4024246
chr16:3578918-3579069	16	3578919	3579069	ENSG00000103313	protein_coding	ENST00000956137	3256954	322040.000000	proximity ENSG00000103313:2256954-4256954
chr16:3578918-3579069	16	3578919	3579069	ENSG00000103343	protein_coding	ENST00000268655	3401215	177779.000000	proximity ENSG00000103343:2401215-4401215
chr16:3578918-3579069	16	3578919	3579069	ENSG00000103351	protein_coding	ENST00000571025	3501018	77976.000000	proximity ENSG00000103351:2501018-4501018
chr16:3578918-3579069	16	3578919	3579069	ENSG00000103355	protein_coding	ENST00000576886	2786841	792153.000000	proximity ENSG00000103355:1786841-3786841
chr16:3578918-3579069	16	3578919	3579069	ENSG00000103363	protein_coding	ENST00000693239	2777289	801705.000000	proximity ENSG00000103363:1777289-3777289
chr16:3578918-3579069	16	3578919	3579069	ENSG00000103415	protein_coding	ENST00000964456	4476361	897367.000000	proximity ENSG00000103415:3476361-5476361
chr16:3578918-3579069	16	3578919	3579069	ENSG00000103423	protein_coding	ENST00000885873	4425833	846839.000000	proximity ENSG00000103423:3425833-5425833
chr16:3578918-3579069	16	3578919	3579069	ENSG00000103426	protein_coding	ENST00000572467	4416587	837593.000000	proximity ENSG00000103426:3416587-5416587
chr16:3578918-3579069	16	3578919	3579069	ENSG00000122386	protein_coding	ENST00000871314	3112550	466444.000000	proximity ENSG00000122386:2112550-4112550
chr16:3578918-3579069	16	3578919	3579069	ENSG00000122390	protein_coding	ENST00000932110	3474632	104362.000000	proximity ENSG00000122390:2474632-4474632
chr16:3578918-3579069	16	3578919	3579069	ENSG00000126602	protein_coding	ENST00000575671	3678304	99310.000000	proximity ENSG00000126602:2678304-4678304
chr16:3578918-3579069	16	3578919	3579069	ENSG00000126603	protein_coding	ENST00000262366	4314761	735767.000000	proximity ENSG00000126603:3314761-5314761
chr16:3578918-3579069	16	3578919	3579069	ENSG00000127564	protein_coding	ENST00000934454	2980813	598181.000000	proximity ENSG00000127564:1980813-3980813
chr16:3578918-3579069	16	3578919	3579069	ENSG00000130182	protein_coding	ENST00000576985	3099294	479700.000000	proximity ENSG00000130182:2099294-4099294
chr16:3578918-3579069	16	3578919	3579069	ENSG00000131650	protein_coding	ENST00000572045	2964216	614778.000000	proximity ENSG00000131650:1964216-3964216
chr16:3578918-3579069	16	3578919	3579069	ENSG00000131652	protein_coding	ENST00000915279	3022541	556453.000000	proximity ENSG00000131652:2022541-4022541
chr16:3578918-3579069	16	3578919	3579069	ENSG00000140987	protein_coding	ENST00000853182	3400998	177996.000000	proximity ENSG00000140987:2400998-4400998
chr16:3578918-3579069	16	3578919	3579069	ENSG00000140993	protein_coding	ENST00000963454	3305406	273588.000000	proximity ENSG00000140993:2305406-4305406
chr16:3578918-3579069	16	3578919	3579069	ENSG00000153406	protein_coding	ENST00000574733	4476306	897312.000000	proximity ENSG00000153406:3476306-5476306
chr16:3578918-3579069	16	3578919	3579069	ENSG00000162069	protein_coding	ENST00000573514	3033002	545992.000000	proximity ENSG00000162069:2033002-4033002
chr16:3578918-3579069	16	3578919	3579069	ENSG00000162073	protein_coding	ENST00000318782	2969348	609646.000000	proximity ENSG00000162073:1969348-3969348
chr16:3578918-3579069	16	3578919	3579069	ENSG00000162076	protein_coding	ENST00000943117	2883288	695706.000000	proximity ENSG00000162076:1883288-3883288
chr16:3578918-3579069	16	3578919	3579069	ENSG00000162078	protein_coding	ENST00000902257	2830162	748832.000000	proximity ENSG00000162078:1830162-3830162
chr16:3578918-3579069	16	3578919	3579069	ENSG00000162086	protein_coding	ENST00000669516	3305497	273497.000000	proximity ENSG00000162086:2305497-4305497
chr16:3578918-3579069	16	3578919	3579069	ENSG00000162104	protein_coding	ENST00000294016	4116442	537448.000000	proximity ENSG00000162104:3116442-5116442
chr16:3578918-3579069	16	3578919	3579069	ENSG00000167977	protein_coding	ENST00000855086	2682525	896469.000000	proximity ENSG00000167977:1682525-3682525
chr16:3578918-3579069	16	3578919	3579069	ENSG00000167978	protein_coding	ENST00000576924	2752626	826368.000000	proximity ENSG00000167978:1752626-3752626
chr16:3578918-3579069	16	3578919	3579069	ENSG00000167981	protein_coding	ENST00000301744	3443504	135490.000000	proximity ENSG00000167981:2443504-4443504
chr16:3578918-3579069	16	3578919	3579069	ENSG00000167984	protein_coding	ENST00000359128	3577403	1591.000000	proximity ENSG00000167984:2577403-4577403
chr16:3578918-3579069	16	3578919	3579069	ENSG00000168124	protein_coding	ENST00000304646	3188204	390790.000000	proximity ENSG00000168124:2188204-4188204
chr16:3578918-3579069	16	3578919	3579069	ENSG00000168140	protein_coding	ENST00000899069	4371848	792854.000000	proximity ENSG00000168140:3371848-5371848
chr16:3578918-3579069	16	3578919	3579069	ENSG00000168158	protein_coding	ENST00000304936	3355889	223105.000000	proximity ENSG00000168158:2355889-4355889
chr16:3578918-3579069	16	3578919	3579069	ENSG00000172382	protein_coding	ENST00000916578	2721166	857828.000000	proximity ENSG00000172382:1721166-3721166
chr16:3578918-3579069	16	3578919	3579069	ENSG00000184697	protein_coding	ENST00000939718	3017855	561139.000000	proximity ENSG00000184697:2017855-4017855
chr16:3578918-3579069	16	3578919	3579069	ENSG00000185739	protein_coding	ENST00000967600	4242077	663083.000000	proximity ENSG00000185739:3242077-5242077
chr16:3578918-3579069	16	3578919	3579069	ENSG00000188827	protein_coding	ENST00000294008	3611606	32612.000000	proximity ENSG00000188827:2611606-4611606
chr16:3578918-3579069	16	3578919	3579069	ENSG00000205832	protein_coding	ENST00000444310	4556340	977346.000000	proximity ENSG00000205832:3556340-5556340
chr16:3578918-3579069	16	3578919	3579069	ENSG00000213918	protein_coding	ENST00000407479	3642938	63944.000000	proximity ENSG00000213918:2642938-4642938
chr16:3578918-3579069	16	3578919	3579069	ENSG00000213937	protein_coding	ENST00000445369	3012923	566071.000000	proximity ENSG00000213937:2012923-4012923
chr16:3578918-3579069	16	3578919	3579069	ENSG00000215131	protein_coding	ENST00000437192	3495489	83505.000000	proximity ENSG00000215131:2495489-4495489
chr16:3578918-3579069	16	3578919	3579069	ENSG00000215148	protein_coding	ENST00000674256	2798470	780524.000000	proximity ENSG00000215148:1798470-3798470
chr16:3578918-3579069	16	3578919	3579069	ENSG00000217930	protein_coding	ENST00000573553	4343761	764767.000000	proximity ENSG00000217930:3343761-5343761
chr16:3578918-3579069	16	3578919	3579069	ENSG00000262152	protein_coding	ENST00000573315	2988256	590738.000000	proximity ENSG00000262152:1988256-3988256
chr16:3578918-3579069	16	3578919	3579069	ENSG00000262246	protein_coding	ENST00000898828	4416599	837605.000000	proximity ENSG00000262246:3416599-5416599
chr16:3578918-3579069	16	3578919	3579069	ENSG00000289281	protein_coding	ENST00000692767	3004132	574862.000000	proximity ENSG00000289281:2004132-4004132
chr16:3579358-3579509	16	3579359	3579509	ENSG00000005001	protein_coding	ENST00000874724	2858210	721224.000000	proximity ENSG00000005001:1858210-3858210
chr16:3579358-3579509	16	3579359	3579509	ENSG00000005339	protein_coding	ENST00000262367	3880713	301279.000000	proximity ENSG00000005339:2880713-4880713
chr16:3579358-3579509	16	3579359	3579509	ENSG00000006194	protein_coding	ENST00000572748	3283442	295992.000000	proximity ENSG00000006194:2283442-4283442
chr16:3579358-3579509	16	3579359	3579509	ENSG00000006327	protein_coding	ENST00000575124	3020375	559059.000000	proximity ENSG00000006327:2020375-4020375
chr16:3579358-3579509	16	3579359	3579509	ENSG00000007038	protein_coding	ENST00000450020	2817180	762254.000000	proximity ENSG00000007038:1817180-3817180
chr16:3579358-3579509	16	3579359	3579509	ENSG00000008516	protein_coding	ENST00000850602	3046561	532873.000000	proximity ENSG00000008516:2046561-4046561
chr16:3579358-3579509	16	3579359	3579509	ENSG00000008517	protein_coding	ENST00000878151	3065403	514031.000000	proximity ENSG00000008517:2065403-4065403
chr16:3579358-3579509	16	3579359	3579509	ENSG00000010539	protein_coding	ENST00000854058	3235187	344247.000000	proximity ENSG00000010539:2235187-4235187
chr16:3579358-3579509	16	3579359	3579509	ENSG00000059122	protein_coding	ENST00000253928	2911931	667503.000000	proximity ENSG00000059122:1911931-3911931
chr16:3579358-3579509	16	3579359	3579509	ENSG00000085644	protein_coding	ENST00000396878	3135029	444405.000000	proximity ENSG00000085644:2135029-4135029
chr16:3579358-3579509	16	3579359	3579509	ENSG00000089486	protein_coding	ENST00000857448	4516175	936741.000000	proximity ENSG00000089486:3516175-5516175
chr16:3579358-3579509	16	3579359	3579509	ENSG00000090447	protein_coding	ENST00000204517	4273023	693589.000000	proximity ENSG00000090447:3273023-5273023
chr16:3579358-3579509	16	3579359	3579509	ENSG00000103145	protein_coding	ENST00000948614	3024246	555188.000000	proximity ENSG00000103145:2024246-4024246
chr16:3579358-3579509	16	3579359	3579509	ENSG00000103313	protein_coding	ENST00000956137	3256954	322480.000000	proximity ENSG00000103313:2256954-4256954
chr16:3579358-3579509	16	3579359	3579509	ENSG00000103343	protein_coding	ENST00000268655	3401215	178219.000000	proximity ENSG00000103343:2401215-4401215
chr16:3579358-3579509	16	3579359	3579509	ENSG00000103351	protein_coding	ENST00000571025	3501018	78416.000000	proximity ENSG00000103351:2501018-4501018
chr16:3579358-3579509	16	3579359	3579509	ENSG00000103355	protein_coding	ENST00000576886	2786841	792593.000000	proximity ENSG00000103355:1786841-3786841
chr16:3579358-3579509	16	3579359	3579509	ENSG00000103363	protein_coding	ENST00000693239	2777289	802145.000000	proximity ENSG00000103363:1777289-3777289
chr16:3579358-3579509	16	3579359	3579509	ENSG00000103415	protein_coding	ENST00000964456	4476361	896927.000000	proximity ENSG00000103415:3476361-5476361
chr16:3579358-3579509	16	3579359	3579509	ENSG00000103423	protein_coding	ENST00000885873	4425833	846399.000000	proximity ENSG00000103423:3425833-5425833
chr16:3579358-3579509	16	3579359	3579509	ENSG00000103426	protein_coding	ENST00000572467	4416587	837153.000000	proximity ENSG00000103426:3416587-5416587
chr16:3579358-3579509	16	3579359	3579509	ENSG00000122386	protein_coding	ENST00000871314	3112550	466884.000000	proximity ENSG00000122386:2112550-4112550
chr16:3579358-3579509	16	3579359	3579509	ENSG00000122390	protein_coding	ENST00000932110	3474632	104802.000000	proximity ENSG00000122390:2474632-4474632
chr16:3579358-3579509	16	3579359	3579509	ENSG00000126602	protein_coding	ENST00000575671	3678304	98870.000000	proximity ENSG00000126602:2678304-4678304
chr16:3579358-3579509	16	3579359	3579509	ENSG00000126603	protein_coding	ENST00000262366	4314761	735327.000000	proximity ENSG00000126603:3314761-5314761
chr16:3579358-3579509	16	3579359	3579509	ENSG00000127564	protein_coding	ENST00000934454	2980813	598621.000000	proximity ENSG00000127564:1980813-3980813
chr16:3579358-3579509	16	3579359	3579509	ENSG00000130182	protein_coding	ENST00000576985	3099294	480140.000000	proximity ENSG00000130182:2099294-4099294
chr16:3579358-3579509	16	3579359	3579509	ENSG00000131650	protein_coding	ENST00000572045	2964216	615218.000000	proximity ENSG00000131650:1964216-3964216
chr16:3579358-3579509	16	3579359	3579509	ENSG00000131652	protein_coding	ENST00000915279	3022541	556893.000000	proximity ENSG00000131652:2022541-4022541
chr16:3579358-3579509	16	3579359	3579509	ENSG00000140987	protein_coding	ENST00000853182	3400998	178436.000000	proximity ENSG00000140987:2400998-4400998
chr16:3579358-3579509	16	3579359	3579509	ENSG00000140993	protein_coding	ENST00000963454	3305406	274028.000000	proximity ENSG00000140993:2305406-4305406
chr16:3579358-3579509	16	3579359	3579509	ENSG00000153406	protein_coding	ENST00000574733	4476306	896872.000000	proximity ENSG00000153406:3476306-5476306
chr16:3579358-3579509	16	3579359	3579509	ENSG00000162069	protein_coding	ENST00000573514	3033002	546432.000000	proximity ENSG00000162069:2033002-4033002
chr16:3579358-3579509	16	3579359	3579509	ENSG00000162073	protein_coding	ENST00000318782	2969348	610086.000000	proximity ENSG00000162073:1969348-3969348
chr16:3579358-3579509	16	3579359	3579509	ENSG00000162076	protein_coding	ENST00000943117	2883288	696146.000000	proximity ENSG00000162076:1883288-3883288
chr16:3579358-3579509	16	3579359	3579509	ENSG00000162078	protein_coding	ENST00000902257	2830162	749272.000000	proximity ENSG00000162078:1830162-3830162
chr16:3579358-3579509	16	3579359	3579509	ENSG00000162086	protein_coding	ENST00000669516	3305497	273937.000000	proximity ENSG00000162086:2305497-4305497
chr16:3579358-3579509	16	3579359	3579509	ENSG00000162104	protein_coding	ENST00000294016	4116442	537008.000000	proximity ENSG00000162104:3116442-5116442
chr16:3579358-3579509	16	3579359	3579509	ENSG00000167977	protein_coding	ENST00000855086	2682525	896909.000000	proximity ENSG00000167977:1682525-3682525
chr16:3579358-3579509	16	3579359	3579509	ENSG00000167978	protein_coding	ENST00000576924	2752626	826808.000000	proximity ENSG00000167978:1752626-3752626
chr16:3579358-3579509	16	3579359	3579509	ENSG00000167981	protein_coding	ENST00000301744	3443504	135930.000000	proximity ENSG00000167981:2443504-4443504
chr16:3579358-3579509	16	3579359	3579509	ENSG00000167984	protein_coding	ENST00000359128	3577403	2031.000000	proximity ENSG00000167984:2577403-4577403
chr16:3579358-3579509	16	3579359	3579509	ENSG00000168124	protein_coding	ENST00000304646	3188204	391230.000000	proximity ENSG00000168124:2188204-4188204
chr16:3579358-3579509	16	3579359	3579509	ENSG00000168140	protein_coding	ENST00000899069	4371848	792414.000000	proximity ENSG00000168140:3371848-5371848
chr16:3579358-3579509	16	3579359	3579509	ENSG00000168158	protein_coding	ENST00000304936	3355889	223545.000000	proximity ENSG00000168158:2355889-4355889
chr16:3579358-3579509	16	3579359	3579509	ENSG00000172382	protein_coding	ENST00000916578	2721166	858268.000000	proximity ENSG00000172382:1721166-3721166
chr16:3579358-3579509	16	3579359	3579509	ENSG00000184697	protein_coding	ENST00000939718	3017855	561579.000000	proximity ENSG00000184697:2017855-4017855
chr16:3579358-3579509	16	3579359	3579509	ENSG00000185739	protein_coding	ENST00000967600	4242077	662643.000000	proximity ENSG00000185739:3242077-5242077
chr16:3579358-3579509	16	3579359	3579509	ENSG00000188827	protein_coding	ENST00000294008	3611606	32172.000000	proximity ENSG00000188827:2611606-4611606
chr16:3579358-3579509	16	3579359	3579509	ENSG00000205832	protein_coding	ENST00000444310	4556340	976906.000000	proximity ENSG00000205832:3556340-5556340
chr16:3579358-3579509	16	3579359	3579509	ENSG00000213918	protein_coding	ENST00000407479	3642938	63504.000000	proximity ENSG00000213918:2642938-4642938
chr16:3579358-3579509	16	3579359	3579509	ENSG00000213937	protein_coding	ENST00000445369	3012923	566511.000000	proximity ENSG00000213937:2012923-4012923
chr16:3579358-3579509	16	3579359	3579509	ENSG00000215131	protein_coding	ENST00000437192	3495489	83945.000000	proximity ENSG00000215131:2495489-4495489
chr16:3579358-3579509	16	3579359	3579509	ENSG00000215148	protein_coding	ENST00000674256	2798470	780964.000000	proximity ENSG00000215148:1798470-3798470
chr16:3579358-3579509	16	3579359	3579509	ENSG00000217930	protein_coding	ENST00000573553	4343761	764327.000000	proximity ENSG00000217930:3343761-5343761
chr16:3579358-3579509	16	3579359	3579509	ENSG00000262152	protein_coding	ENST00000573315	2988256	591178.000000	proximity ENSG00000262152:1988256-3988256
chr16:3579358-3579509	16	3579359	3579509	ENSG00000262246	protein_coding	ENST00000898828	4416599	837165.000000	proximity ENSG00000262246:3416599-5416599
chr16:3579358-3579509	16	3579359	3579509	ENSG00000289281	protein_coding	ENST00000692767	3004132	575302.000000	proximity ENSG00000289281:2004132-4004132
chr16:3580338-3580489	16	3580339	3580489	ENSG00000005001	protein_coding	ENST00000874724	2858210	722204.000000	proximity ENSG00000005001:1858210-3858210
chr16:3580338-3580489	16	3580339	3580489	ENSG00000005339	protein_coding	ENST00000262367	3880713	300299.000000	proximity ENSG00000005339:2880713-4880713
chr16:3580338-3580489	16	3580339	3580489	ENSG00000006194	protein_coding	ENST00000572748	3283442	296972.000000	proximity ENSG00000006194:2283442-4283442
chr16:3580338-3580489	16	3580339	3580489	ENSG00000006327	protein_coding	ENST00000575124	3020375	560039.000000	proximity ENSG00000006327:2020375-4020375
chr16:3580338-3580489	16	3580339	3580489	ENSG00000007038	protein_coding	ENST00000450020	2817180	763234.000000	proximity ENSG00000007038:1817180-3817180
chr16:3580338-3580489	16	3580339	3580489	ENSG00000008516	protein_coding	ENST00000850602	3046561	533853.000000	proximity ENSG00000008516:2046561-4046561
chr16:3580338-3580489	16	3580339	3580489	ENSG00000008517	protein_coding	ENST00000878151	3065403	515011.000000	proximity ENSG00000008517:2065403-4065403
chr16:3580338-3580489	16	3580339	3580489	ENSG00000010539	protein_coding	ENST00000854058	3235187	345227.000000	proximity ENSG00000010539:2235187-4235187
chr16:3580338-3580489	16	3580339	3580489	ENSG00000059122	protein_coding	ENST00000253928	2911931	668483.000000	proximity ENSG00000059122:1911931-3911931
chr16:3580338-3580489	16	3580339	3580489	ENSG00000085644	protein_coding	ENST00000396878	3135029	445385.000000	proximity ENSG00000085644:2135029-4135029
chr16:3580338-3580489	16	3580339	3580489	ENSG00000089486	protein_coding	ENST00000857448	4516175	935761.000000	proximity ENSG00000089486:3516175-5516175
chr16:3580338-3580489	16	3580339	3580489	ENSG00000090447	protein_coding	ENST00000204517	4273023	692609.000000	proximity ENSG00000090447:3273023-5273023
chr16:3580338-3580489	16	3580339	3580489	ENSG00000103145	protein_coding	ENST00000948614	3024246	556168.000000	proximity ENSG00000103145:2024246-4024246
chr16:3580338-3580489	16	3580339	3580489	ENSG00000103313	protein_coding	ENST00000956137	3256954	323460.000000	proximity ENSG00000103313:2256954-4256954
chr16:3580338-3580489	16	3580339	3580489	ENSG00000103343	protein_coding	ENST00000268655	3401215	179199.000000	proximity ENSG00000103343:2401215-4401215
chr16:3580338-3580489	16	3580339	3580489	ENSG00000103351	protein_coding	ENST00000571025	3501018	79396.000000	proximity ENSG00000103351:2501018-4501018
chr16:3580338-3580489	16	3580339	3580489	ENSG00000103355	protein_coding	ENST00000576886	2786841	793573.000000	proximity ENSG00000103355:1786841-3786841
chr16:3580338-3580489	16	3580339	3580489	ENSG00000103363	protein_coding	ENST00000693239	2777289	803125.000000	proximity ENSG00000103363:1777289-3777289
chr16:3580338-3580489	16	3580339	3580489	ENSG00000103415	protein_coding	ENST00000964456	4476361	895947.000000	proximity ENSG00000103415:3476361-5476361
chr16:3580338-3580489	16	3580339	3580489	ENSG00000103423	protein_coding	ENST00000885873	4425833	845419.000000	proximity ENSG00000103423:3425833-5425833
chr16:3580338-3580489	16	3580339	3580489	ENSG00000103426	protein_coding	ENST00000572467	4416587	836173.000000	proximity ENSG00000103426:3416587-5416587
chr16:3580338-3580489	16	3580339	3580489	ENSG00000122386	protein_coding	ENST00000871314	3112550	467864.000000	proximity ENSG00000122386:2112550-4112550
chr16:3580338-3580489	16	3580339	3580489	ENSG00000122390	protein_coding	ENST00000932110	3474632	105782.000000	proximity ENSG00000122390:2474632-4474632
chr16:3580338-3580489	16	3580339	3580489	ENSG00000126602	protein_coding	ENST00000575671	3678304	97890.000000	proximity ENSG00000126602:2678304-4678304
chr16:3580338-3580489	16	3580339	3580489	ENSG00000126603	protein_coding	ENST00000262366	4314761	734347.000000	proximity ENSG00000126603:3314761-5314761
chr16:3580338-3580489	16	3580339	3580489	ENSG00000127564	protein_coding	ENST00000934454	2980813	599601.000000	proximity ENSG00000127564:1980813-3980813
chr16:3580338-3580489	16	3580339	3580489	ENSG00000130182	protein_coding	ENST00000576985	3099294	481120.000000	proximity ENSG00000130182:2099294-4099294
chr16:3580338-3580489	16	3580339	3580489	ENSG00000131650	protein_coding	ENST00000572045	2964216	616198.000000	proximity ENSG00000131650:1964216-3964216
chr16:3580338-3580489	16	3580339	3580489	ENSG00000131652	protein_coding	ENST00000915279	3022541	557873.000000	proximity ENSG00000131652:2022541-4022541
chr16:3580338-3580489	16	3580339	3580489	ENSG00000140987	protein_coding	ENST00000853182	3400998	179416.000000	proximity ENSG00000140987:2400998-4400998
chr16:3580338-3580489	16	3580339	3580489	ENSG00000140993	protein_coding	ENST00000963454	3305406	275008.000000	proximity ENSG00000140993:2305406-4305406
chr16:3580338-3580489	16	3580339	3580489	ENSG00000153406	protein_coding	ENST00000574733	4476306	895892.000000	proximity ENSG00000153406:3476306-5476306
chr16:3580338-3580489	16	3580339	3580489	ENSG00000162069	protein_coding	ENST00000573514	3033002	547412.000000	proximity ENSG00000162069:2033002-4033002
chr16:3580338-3580489	16	3580339	3580489	ENSG00000162073	protein_coding	ENST00000318782	2969348	611066.000000	proximity ENSG00000162073:1969348-3969348
chr16:3580338-3580489	16	3580339	3580489	ENSG00000162076	protein_coding	ENST00000943117	2883288	697126.000000	proximity ENSG00000162076:1883288-3883288
chr16:3580338-3580489	16	3580339	3580489	ENSG00000162078	protein_coding	ENST00000902257	2830162	750252.000000	proximity ENSG00000162078:1830162-3830162
chr16:3580338-3580489	16	3580339	3580489	ENSG00000162086	protein_coding	ENST00000669516	3305497	274917.000000	proximity ENSG00000162086:2305497-4305497
chr16:3580338-3580489	16	3580339	3580489	ENSG00000162104	protein_coding	ENST00000294016	4116442	536028.000000	proximity ENSG00000162104:3116442-5116442
chr16:3580338-3580489	16	3580339	3580489	ENSG00000167977	protein_coding	ENST00000855086	2682525	897889.000000	proximity ENSG00000167977:1682525-3682525
chr16:3580338-3580489	16	3580339	3580489	ENSG00000167978	protein_coding	ENST00000576924	2752626	827788.000000	proximity ENSG00000167978:1752626-3752626
chr16:3580338-3580489	16	3580339	3580489	ENSG00000167981	protein_coding	ENST00000301744	3443504	136910.000000	proximity ENSG00000167981:2443504-4443504
chr16:3580338-3580489	16	3580339	3580489	ENSG00000167984	protein_coding	ENST00000359128	3577403	3011.000000	proximity ENSG00000167984:2577403-4577403
chr16:3580338-3580489	16	3580339	3580489	ENSG00000168124	protein_coding	ENST00000304646	3188204	392210.000000	proximity ENSG00000168124:2188204-4188204
chr16:3580338-3580489	16	3580339	3580489	ENSG00000168140	protein_coding	ENST00000899069	4371848	791434.000000	proximity ENSG00000168140:3371848-5371848
chr16:3580338-3580489	16	3580339	3580489	ENSG00000168158	protein_coding	ENST00000304936	3355889	224525.000000	proximity ENSG00000168158:2355889-4355889
chr16:3580338-3580489	16	3580339	3580489	ENSG00000172382	protein_coding	ENST00000916578	2721166	859248.000000	proximity ENSG00000172382:1721166-3721166
chr16:3580338-3580489	16	3580339	3580489	ENSG00000184697	protein_coding	ENST00000939718	3017855	562559.000000	proximity ENSG00000184697:2017855-4017855
chr16:3580338-3580489	16	3580339	3580489	ENSG00000185739	protein_coding	ENST00000967600	4242077	661663.000000	proximity ENSG00000185739:3242077-5242077
chr16:3580338-3580489	16	3580339	3580489	ENSG00000188827	protein_coding	ENST00000294008	3611606	31192.000000	proximity ENSG00000188827:2611606-4611606
chr16:3580338-3580489	16	3580339	3580489	ENSG00000205832	protein_coding	ENST00000444310	4556340	975926.000000	proximity ENSG00000205832:3556340-5556340
chr16:3580338-3580489	16	3580339	3580489	ENSG00000213918	protein_coding	ENST00000407479	3642938	62524.000000	proximity ENSG00000213918:2642938-4642938
chr16:3580338-3580489	16	3580339	3580489	ENSG00000213937	protein_coding	ENST00000445369	3012923	567491.000000	proximity ENSG00000213937:2012923-4012923
chr16:3580338-3580489	16	3580339	3580489	ENSG00000215131	protein_coding	ENST00000437192	3495489	84925.000000	proximity ENSG00000215131:2495489-4495489
chr16:3580338-3580489	16	3580339	3580489	ENSG00000215148	protein_coding	ENST00000674256	2798470	781944.000000	proximity ENSG00000215148:1798470-3798470
chr16:3580338-3580489	16	3580339	3580489	ENSG00000217930	protein_coding	ENST00000573553	4343761	763347.000000	proximity ENSG00000217930:3343761-5343761
chr16:3580338-3580489	16	3580339	3580489	ENSG00000262152	protein_coding	ENST00000573315	2988256	592158.000000	proximity ENSG00000262152:1988256-3988256
chr16:3580338-3580489	16	3580339	3580489	ENSG00000262246	protein_coding	ENST00000898828	4416599	836185.000000	proximity ENSG00000262246:3416599-5416599
chr16:3580338-3580489	16	3580339	3580489	ENSG00000289281	protein_coding	ENST00000692767	3004132	576282.000000	proximity ENSG00000289281:2004132-4004132
chr16:3580738-3580889	16	3580739	3580889	ENSG00000005001	protein_coding	ENST00000874724	2858210	722604.000000	proximity ENSG00000005001:1858210-3858210
chr16:3580738-3580889	16	3580739	3580889	ENSG00000005339	protein_coding	ENST00000262367	3880713	299899.000000	proximity ENSG00000005339:2880713-4880713
chr16:3580738-3580889	16	3580739	3580889	ENSG00000006194	protein_coding	ENST00000572748	3283442	297372.000000	proximity ENSG00000006194:2283442-4283442
chr16:3580738-3580889	16	3580739	3580889	ENSG00000006327	protein_coding	ENST00000575124	3020375	560439.000000	proximity ENSG00000006327:2020375-4020375
chr16:3580738-3580889	16	3580739	3580889	ENSG00000007038	protein_coding	ENST00000450020	2817180	763634.000000	proximity ENSG00000007038:1817180-3817180
chr16:3580738-3580889	16	3580739	3580889	ENSG00000008516	protein_coding	ENST00000850602	3046561	534253.000000	proximity ENSG00000008516:2046561-4046561
chr16:3580738-3580889	16	3580739	3580889	ENSG00000008517	protein_coding	ENST00000878151	3065403	515411.000000	proximity ENSG00000008517:2065403-4065403
chr16:3580738-3580889	16	3580739	3580889	ENSG00000010539	protein_coding	ENST00000854058	3235187	345627.000000	proximity ENSG00000010539:2235187-4235187
chr16:3580738-3580889	16	3580739	3580889	ENSG00000059122	protein_coding	ENST00000253928	2911931	668883.000000	proximity ENSG00000059122:1911931-3911931
chr16:3580738-3580889	16	3580739	3580889	ENSG00000085644	protein_coding	ENST00000396878	3135029	445785.000000	proximity ENSG00000085644:2135029-4135029
chr16:3580738-3580889	16	3580739	3580889	ENSG00000089486	protein_coding	ENST00000857448	4516175	935361.000000	proximity ENSG00000089486:3516175-5516175
chr16:3580738-3580889	16	3580739	3580889	ENSG00000090447	protein_coding	ENST00000204517	4273023	692209.000000	proximity ENSG00000090447:3273023-5273023
chr16:3580738-3580889	16	3580739	3580889	ENSG00000103145	protein_coding	ENST00000948614	3024246	556568.000000	proximity ENSG00000103145:2024246-4024246
chr16:3580738-3580889	16	3580739	3580889	ENSG00000103313	protein_coding	ENST00000956137	3256954	323860.000000	proximity ENSG00000103313:2256954-4256954
chr16:3580738-3580889	16	3580739	3580889	ENSG00000103343	protein_coding	ENST00000268655	3401215	179599.000000	proximity ENSG00000103343:2401215-4401215
chr16:3580738-3580889	16	3580739	3580889	ENSG00000103351	protein_coding	ENST00000571025	3501018	79796.000000	proximity ENSG00000103351:2501018-4501018
chr16:3580738-3580889	16	3580739	3580889	ENSG00000103355	protein_coding	ENST00000576886	2786841	793973.000000	proximity ENSG00000103355:1786841-3786841
chr16:3580738-3580889	16	3580739	3580889	ENSG00000103363	protein_coding	ENST00000693239	2777289	803525.000000	proximity ENSG00000103363:1777289-3777289
chr16:3580738-3580889	16	3580739	3580889	ENSG00000103415	protein_coding	ENST00000964456	4476361	895547.000000	proximity ENSG00000103415:3476361-5476361
chr16:3580738-3580889	16	3580739	3580889	ENSG00000103423	protein_coding	ENST00000885873	4425833	845019.000000	proximity ENSG00000103423:3425833-5425833
chr16:3580738-3580889	16	3580739	3580889	ENSG00000103426	protein_coding	ENST00000572467	4416587	835773.000000	proximity ENSG00000103426:3416587-5416587
chr16:3580738-3580889	16	3580739	3580889	ENSG00000122386	protein_coding	ENST00000871314	3112550	468264.000000	proximity ENSG00000122386:2112550-4112550
chr16:3580738-3580889	16	3580739	3580889	ENSG00000122390	protein_coding	ENST00000932110	3474632	106182.000000	proximity ENSG00000122390:2474632-4474632
chr16:3580738-3580889	16	3580739	3580889	ENSG00000126602	protein_coding	ENST00000575671	3678304	97490.000000	proximity ENSG00000126602:2678304-4678304
chr16:3580738-3580889	16	3580739	3580889	ENSG00000126603	protein_coding	ENST00000262366	4314761	733947.000000	proximity ENSG00000126603:3314761-5314761
chr16:3580738-3580889	16	3580739	3580889	ENSG00000127564	protein_coding	ENST00000934454	2980813	600001.000000	proximity ENSG00000127564:1980813-3980813
chr16:3580738-3580889	16	3580739	3580889	ENSG00000130182	protein_coding	ENST00000576985	3099294	481520.000000	proximity ENSG00000130182:2099294-4099294
chr16:3580738-3580889	16	3580739	3580889	ENSG00000131650	protein_coding	ENST00000572045	2964216	616598.000000	proximity ENSG00000131650:1964216-3964216
chr16:3580738-3580889	16	3580739	3580889	ENSG00000131652	protein_coding	ENST00000915279	3022541	558273.000000	proximity ENSG00000131652:2022541-4022541
chr16:3580738-3580889	16	3580739	3580889	ENSG00000140987	protein_coding	ENST00000853182	3400998	179816.000000	proximity ENSG00000140987:2400998-4400998
chr16:3580738-3580889	16	3580739	3580889	ENSG00000140993	protein_coding	ENST00000963454	3305406	275408.000000	proximity ENSG00000140993:2305406-4305406
chr16:3580738-3580889	16	3580739	3580889	ENSG00000153406	protein_coding	ENST00000574733	4476306	895492.000000	proximity ENSG00000153406:3476306-5476306
chr16:3580738-3580889	16	3580739	3580889	ENSG00000162069	protein_coding	ENST00000573514	3033002	547812.000000	proximity ENSG00000162069:2033002-4033002
chr16:3580738-3580889	16	3580739	3580889	ENSG00000162073	protein_coding	ENST00000318782	2969348	611466.000000	proximity ENSG00000162073:1969348-3969348
chr16:3580738-3580889	16	3580739	3580889	ENSG00000162076	protein_coding	ENST00000943117	2883288	697526.000000	proximity ENSG00000162076:1883288-3883288
chr16:3580738-3580889	16	3580739	3580889	ENSG00000162078	protein_coding	ENST00000902257	2830162	750652.000000	proximity ENSG00000162078:1830162-3830162
chr16:3580738-3580889	16	3580739	3580889	ENSG00000162086	protein_coding	ENST00000669516	3305497	275317.000000	proximity ENSG00000162086:2305497-4305497
chr16:3580738-3580889	16	3580739	3580889	ENSG00000162104	protein_coding	ENST00000294016	4116442	535628.000000	proximity ENSG00000162104:3116442-5116442
chr16:3580738-3580889	16	3580739	3580889	ENSG00000167977	protein_coding	ENST00000855086	2682525	898289.000000	proximity ENSG00000167977:1682525-3682525
chr16:3580738-3580889	16	3580739	3580889	ENSG00000167978	protein_coding	ENST00000576924	2752626	828188.000000	proximity ENSG00000167978:1752626-3752626
chr16:3580738-3580889	16	3580739	3580889	ENSG00000167981	protein_coding	ENST00000301744	3443504	137310.000000	proximity ENSG00000167981:2443504-4443504
chr16:3580738-3580889	16	3580739	3580889	ENSG00000167984	protein_coding	ENST00000359128	3577403	3411.000000	proximity ENSG00000167984:2577403-4577403
chr16:3580738-3580889	16	3580739	3580889	ENSG00000168124	protein_coding	ENST00000304646	3188204	392610.000000	proximity ENSG00000168124:2188204-4188204
chr16:3580738-3580889	16	3580739	3580889	ENSG00000168140	protein_coding	ENST00000899069	4371848	791034.000000	proximity ENSG00000168140:3371848-5371848
chr16:3580738-3580889	16	3580739	3580889	ENSG00000168158	protein_coding	ENST00000304936	3355889	224925.000000	proximity ENSG00000168158:2355889-4355889
chr16:3580738-3580889	16	3580739	3580889	ENSG00000172382	protein_coding	ENST00000916578	2721166	859648.000000	proximity ENSG00000172382:1721166-3721166
chr16:3580738-3580889	16	3580739	3580889	ENSG00000184697	protein_coding	ENST00000939718	3017855	562959.000000	proximity ENSG00000184697:2017855-4017855
chr16:3580738-3580889	16	3580739	3580889	ENSG00000185739	protein_coding	ENST00000967600	4242077	661263.000000	proximity ENSG00000185739:3242077-5242077
chr16:3580738-3580889	16	3580739	3580889	ENSG00000188827	protein_coding	ENST00000294008	3611606	30792.000000	proximity ENSG00000188827:2611606-4611606
chr16:3580738-3580889	16	3580739	3580889	ENSG00000205832	protein_coding	ENST00000444310	4556340	975526.000000	proximity ENSG00000205832:3556340-5556340
chr16:3580738-3580889	16	3580739	3580889	ENSG00000213918	protein_coding	ENST00000407479	3642938	62124.000000	proximity ENSG00000213918:2642938-4642938
chr16:3580738-3580889	16	3580739	3580889	ENSG00000213937	protein_coding	ENST00000445369	3012923	567891.000000	proximity ENSG00000213937:2012923-4012923
chr16:3580738-3580889	16	3580739	3580889	ENSG00000215131	protein_coding	ENST00000437192	3495489	85325.000000	proximity ENSG00000215131:2495489-4495489
chr16:3580738-3580889	16	3580739	3580889	ENSG00000215148	protein_coding	ENST00000674256	2798470	782344.000000	proximity ENSG00000215148:1798470-3798470
chr16:3580738-3580889	16	3580739	3580889	ENSG00000217930	protein_coding	ENST00000573553	4343761	762947.000000	proximity ENSG00000217930:3343761-5343761
chr16:3580738-3580889	16	3580739	3580889	ENSG00000262152	protein_coding	ENST00000573315	2988256	592558.000000	proximity ENSG00000262152:1988256-3988256
chr16:3580738-3580889	16	3580739	3580889	ENSG00000262246	protein_coding	ENST00000898828	4416599	835785.000000	proximity ENSG00000262246:3416599-5416599
chr16:3580738-3580889	16	3580739	3580889	ENSG00000289281	protein_coding	ENST00000692767	3004132	576682.000000	proximity ENSG00000289281:2004132-4004132
chr16:3585618-3585769	16	3585619	3585769	ENSG00000005001	protein_coding	ENST00000874724	2858210	727484.000000	proximity ENSG00000005001:1858210-3858210
chr16:3585618-3585769	16	3585619	3585769	ENSG00000005339	protein_coding	ENST00000262367	3880713	295019.000000	proximity ENSG00000005339:2880713-4880713
chr16:3585618-3585769	16	3585619	3585769	ENSG00000006194	protein_coding	ENST00000572748	3283442	302252.000000	proximity ENSG00000006194:2283442-4283442
chr16:3585618-3585769	16	3585619	3585769	ENSG00000006327	protein_coding	ENST00000575124	3020375	565319.000000	proximity ENSG00000006327:2020375-4020375
chr16:3585618-3585769	16	3585619	3585769	ENSG00000007038	protein_coding	ENST00000450020	2817180	768514.000000	proximity ENSG00000007038:1817180-3817180
chr16:3585618-3585769	16	3585619	3585769	ENSG00000008516	protein_coding	ENST00000850602	3046561	539133.000000	proximity ENSG00000008516:2046561-4046561
chr16:3585618-3585769	16	3585619	3585769	ENSG00000008517	protein_coding	ENST00000878151	3065403	520291.000000	proximity ENSG00000008517:2065403-4065403
chr16:3585618-3585769	16	3585619	3585769	ENSG00000010539	protein_coding	ENST00000854058	3235187	350507.000000	proximity ENSG00000010539:2235187-4235187
chr16:3585618-3585769	16	3585619	3585769	ENSG00000059122	protein_coding	ENST00000253928	2911931	673763.000000	proximity ENSG00000059122:1911931-3911931
chr16:3585618-3585769	16	3585619	3585769	ENSG00000085644	protein_coding	ENST00000396878	3135029	450665.000000	proximity ENSG00000085644:2135029-4135029
chr16:3585618-3585769	16	3585619	3585769	ENSG00000089486	protein_coding	ENST00000857448	4516175	930481.000000	proximity ENSG00000089486:3516175-5516175
chr16:3585618-3585769	16	3585619	3585769	ENSG00000090447	protein_coding	ENST00000204517	4273023	687329.000000	proximity ENSG00000090447:3273023-5273023
chr16:3585618-3585769	16	3585619	3585769	ENSG00000103145	protein_coding	ENST00000948614	3024246	561448.000000	proximity ENSG00000103145:2024246-4024246
chr16:3585618-3585769	16	3585619	3585769	ENSG00000103313	protein_coding	ENST00000956137	3256954	328740.000000	proximity ENSG00000103313:2256954-4256954
chr16:3585618-3585769	16	3585619	3585769	ENSG00000103343	protein_coding	ENST00000268655	3401215	184479.000000	proximity ENSG00000103343:2401215-4401215
chr16:3585618-3585769	16	3585619	3585769	ENSG00000103351	protein_coding	ENST00000571025	3501018	84676.000000	proximity ENSG00000103351:2501018-4501018
chr16:3585618-3585769	16	3585619	3585769	ENSG00000103355	protein_coding	ENST00000576886	2786841	798853.000000	proximity ENSG00000103355:1786841-3786841
chr16:3585618-3585769	16	3585619	3585769	ENSG00000103363	protein_coding	ENST00000693239	2777289	808405.000000	proximity ENSG00000103363:1777289-3777289
chr16:3585618-3585769	16	3585619	3585769	ENSG00000103415	protein_coding	ENST00000964456	4476361	890667.000000	proximity ENSG00000103415:3476361-5476361
chr16:3585618-3585769	16	3585619	3585769	ENSG00000103423	protein_coding	ENST00000885873	4425833	840139.000000	proximity ENSG00000103423:3425833-5425833
chr16:3585618-3585769	16	3585619	3585769	ENSG00000103426	protein_coding	ENST00000572467	4416587	830893.000000	proximity ENSG00000103426:3416587-5416587
chr16:3585618-3585769	16	3585619	3585769	ENSG00000122386	protein_coding	ENST00000871314	3112550	473144.000000	proximity ENSG00000122386:2112550-4112550
chr16:3585618-3585769	16	3585619	3585769	ENSG00000122390	protein_coding	ENST00000932110	3474632	111062.000000	proximity ENSG00000122390:2474632-4474632
chr16:3585618-3585769	16	3585619	3585769	ENSG00000126602	protein_coding	ENST00000575671	3678304	92610.000000	proximity ENSG00000126602:2678304-4678304
chr16:3585618-3585769	16	3585619	3585769	ENSG00000126603	protein_coding	ENST00000262366	4314761	729067.000000	proximity ENSG00000126603:3314761-5314761
chr16:3585618-3585769	16	3585619	3585769	ENSG00000127564	protein_coding	ENST00000934454	2980813	604881.000000	proximity ENSG00000127564:1980813-3980813
chr16:3585618-3585769	16	3585619	3585769	ENSG00000130182	protein_coding	ENST00000576985	3099294	486400.000000	proximity ENSG00000130182:2099294-4099294
chr16:3585618-3585769	16	3585619	3585769	ENSG00000131650	protein_coding	ENST00000572045	2964216	621478.000000	proximity ENSG00000131650:1964216-3964216
chr16:3585618-3585769	16	3585619	3585769	ENSG00000131652	protein_coding	ENST00000915279	3022541	563153.000000	proximity ENSG00000131652:2022541-4022541
chr16:3585618-3585769	16	3585619	3585769	ENSG00000140987	protein_coding	ENST00000853182	3400998	184696.000000	proximity ENSG00000140987:2400998-4400998
chr16:3585618-3585769	16	3585619	3585769	ENSG00000140993	protein_coding	ENST00000963454	3305406	280288.000000	proximity ENSG00000140993:2305406-4305406
chr16:3585618-3585769	16	3585619	3585769	ENSG00000153406	protein_coding	ENST00000574733	4476306	890612.000000	proximity ENSG00000153406:3476306-5476306
chr16:3585618-3585769	16	3585619	3585769	ENSG00000162069	protein_coding	ENST00000573514	3033002	552692.000000	proximity ENSG00000162069:2033002-4033002
chr16:3585618-3585769	16	3585619	3585769	ENSG00000162073	protein_coding	ENST00000318782	2969348	616346.000000	proximity ENSG00000162073:1969348-3969348
chr16:3585618-3585769	16	3585619	3585769	ENSG00000162076	protein_coding	ENST00000943117	2883288	702406.000000	proximity ENSG00000162076:1883288-3883288
chr16:3585618-3585769	16	3585619	3585769	ENSG00000162078	protein_coding	ENST00000902257	2830162	755532.000000	proximity ENSG00000162078:1830162-3830162
chr16:3585618-3585769	16	3585619	3585769	ENSG00000162086	protein_coding	ENST00000669516	3305497	280197.000000	proximity ENSG00000162086:2305497-4305497
chr16:3585618-3585769	16	3585619	3585769	ENSG00000162104	protein_coding	ENST00000294016	4116442	530748.000000	proximity ENSG00000162104:3116442-5116442
chr16:3585618-3585769	16	3585619	3585769	ENSG00000167977	protein_coding	ENST00000855086	2682525	903169.000000	proximity ENSG00000167977:1682525-3682525
chr16:3585618-3585769	16	3585619	3585769	ENSG00000167978	protein_coding	ENST00000576924	2752626	833068.000000	proximity ENSG00000167978:1752626-3752626
chr16:3585618-3585769	16	3585619	3585769	ENSG00000167981	protein_coding	ENST00000301744	3443504	142190.000000	proximity ENSG00000167981:2443504-4443504
chr16:3585618-3585769	16	3585619	3585769	ENSG00000167984	protein_coding	ENST00000359128	3577403	8291.000000	proximity ENSG00000167984:2577403-4577403
chr16:3585618-3585769	16	3585619	3585769	ENSG00000168124	protein_coding	ENST00000304646	3188204	397490.000000	proximity ENSG00000168124:2188204-4188204
chr16:3585618-3585769	16	3585619	3585769	ENSG00000168140	protein_coding	ENST00000899069	4371848	786154.000000	proximity ENSG00000168140:3371848-5371848
chr16:3585618-3585769	16	3585619	3585769	ENSG00000168158	protein_coding	ENST00000304936	3355889	229805.000000	proximity ENSG00000168158:2355889-4355889
chr16:3585618-3585769	16	3585619	3585769	ENSG00000172382	protein_coding	ENST00000916578	2721166	864528.000000	proximity ENSG00000172382:1721166-3721166
chr16:3585618-3585769	16	3585619	3585769	ENSG00000184697	protein_coding	ENST00000939718	3017855	567839.000000	proximity ENSG00000184697:2017855-4017855
chr16:3585618-3585769	16	3585619	3585769	ENSG00000185739	protein_coding	ENST00000967600	4242077	656383.000000	proximity ENSG00000185739:3242077-5242077
chr16:3585618-3585769	16	3585619	3585769	ENSG00000188827	protein_coding	ENST00000294008	3611606	25912.000000	proximity ENSG00000188827:2611606-4611606
chr16:3585618-3585769	16	3585619	3585769	ENSG00000205832	protein_coding	ENST00000444310	4556340	970646.000000	proximity ENSG00000205832:3556340-5556340
chr16:3585618-3585769	16	3585619	3585769	ENSG00000213918	protein_coding	ENST00000407479	3642938	57244.000000	proximity ENSG00000213918:2642938-4642938
chr16:3585618-3585769	16	3585619	3585769	ENSG00000213937	protein_coding	ENST00000445369	3012923	572771.000000	proximity ENSG00000213937:2012923-4012923
chr16:3585618-3585769	16	3585619	3585769	ENSG00000215131	protein_coding	ENST00000437192	3495489	90205.000000	proximity ENSG00000215131:2495489-4495489
chr16:3585618-3585769	16	3585619	3585769	ENSG00000215148	protein_coding	ENST00000674256	2798470	787224.000000	proximity ENSG00000215148:1798470-3798470
chr16:3585618-3585769	16	3585619	3585769	ENSG00000217930	protein_coding	ENST00000573553	4343761	758067.000000	proximity ENSG00000217930:3343761-5343761
chr16:3585618-3585769	16	3585619	3585769	ENSG00000262152	protein_coding	ENST00000573315	2988256	597438.000000	proximity ENSG00000262152:1988256-3988256
chr16:3585618-3585769	16	3585619	3585769	ENSG00000262246	protein_coding	ENST00000898828	4416599	830905.000000	proximity ENSG00000262246:3416599-5416599
chr16:3585618-3585769	16	3585619	3585769	ENSG00000289281	protein_coding	ENST00000692767	3004132	581562.000000	proximity ENSG00000289281:2004132-4004132
chr16:3610463-3610614	16	3610464	3610614	ENSG00000005001	protein_coding	ENST00000874724	2858210	752329.000000	proximity ENSG00000005001:1858210-3858210
chr16:3610463-3610614	16	3610464	3610614	ENSG00000005339	protein_coding	ENST00000262367	3880713	270174.000000	proximity ENSG00000005339:2880713-4880713
chr16:3610463-3610614	16	3610464	3610614	ENSG00000006194	protein_coding	ENST00000572748	3283442	327097.000000	proximity ENSG00000006194:2283442-4283442
chr16:3610463-3610614	16	3610464	3610614	ENSG00000006327	protein_coding	ENST00000575124	3020375	590164.000000	proximity ENSG00000006327:2020375-4020375
chr16:3610463-3610614	16	3610464	3610614	ENSG00000007038	protein_coding	ENST00000450020	2817180	793359.000000	proximity ENSG00000007038:1817180-3817180
chr16:3610463-3610614	16	3610464	3610614	ENSG00000008516	protein_coding	ENST00000850602	3046561	563978.000000	proximity ENSG00000008516:2046561-4046561
chr16:3610463-3610614	16	3610464	3610614	ENSG00000008517	protein_coding	ENST00000878151	3065403	545136.000000	proximity ENSG00000008517:2065403-4065403
chr16:3610463-3610614	16	3610464	3610614	ENSG00000010539	protein_coding	ENST00000854058	3235187	375352.000000	proximity ENSG00000010539:2235187-4235187
chr16:3610463-3610614	16	3610464	3610614	ENSG00000059122	protein_coding	ENST00000253928	2911931	698608.000000	proximity ENSG00000059122:1911931-3911931
chr16:3610463-3610614	16	3610464	3610614	ENSG00000085644	protein_coding	ENST00000396878	3135029	475510.000000	proximity ENSG00000085644:2135029-4135029
chr16:3610463-3610614	16	3610464	3610614	ENSG00000089486	protein_coding	ENST00000857448	4516175	905636.000000	proximity ENSG00000089486:3516175-5516175
chr16:3610463-3610614	16	3610464	3610614	ENSG00000090447	protein_coding	ENST00000204517	4273023	662484.000000	proximity ENSG00000090447:3273023-5273023
chr16:3610463-3610614	16	3610464	3610614	ENSG00000103145	protein_coding	ENST00000948614	3024246	586293.000000	proximity ENSG00000103145:2024246-4024246
chr16:3610463-3610614	16	3610464	3610614	ENSG00000103313	protein_coding	ENST00000956137	3256954	353585.000000	proximity ENSG00000103313:2256954-4256954
chr16:3610463-3610614	16	3610464	3610614	ENSG00000103343	protein_coding	ENST00000268655	3401215	209324.000000	proximity ENSG00000103343:2401215-4401215
chr16:3610463-3610614	16	3610464	3610614	ENSG00000103351	protein_coding	ENST00000571025	3501018	109521.000000	proximity ENSG00000103351:2501018-4501018
chr16:3610463-3610614	16	3610464	3610614	ENSG00000103355	protein_coding	ENST00000576886	2786841	823698.000000	proximity ENSG00000103355:1786841-3786841
chr16:3610463-3610614	16	3610464	3610614	ENSG00000103363	protein_coding	ENST00000693239	2777289	833250.000000	proximity ENSG00000103363:1777289-3777289
chr16:3610463-3610614	16	3610464	3610614	ENSG00000103415	protein_coding	ENST00000964456	4476361	865822.000000	proximity ENSG00000103415:3476361-5476361
chr16:3610463-3610614	16	3610464	3610614	ENSG00000103423	protein_coding	ENST00000885873	4425833	815294.000000	proximity ENSG00000103423:3425833-5425833
chr16:3610463-3610614	16	3610464	3610614	ENSG00000103426	protein_coding	ENST00000572467	4416587	806048.000000	proximity ENSG00000103426:3416587-5416587
chr16:3610463-3610614	16	3610464	3610614	ENSG00000122386	protein_coding	ENST00000871314	3112550	497989.000000	proximity ENSG00000122386:2112550-4112550
chr16:3610463-3610614	16	3610464	3610614	ENSG00000122390	protein_coding	ENST00000932110	3474632	135907.000000	proximity ENSG00000122390:2474632-4474632
chr16:3610463-3610614	16	3610464	3610614	ENSG00000126602	protein_coding	ENST00000575671	3678304	67765.000000	proximity ENSG00000126602:2678304-4678304
chr16:3610463-3610614	16	3610464	3610614	ENSG00000126603	protein_coding	ENST00000262366	4314761	704222.000000	proximity ENSG00000126603:3314761-5314761
chr16:3610463-3610614	16	3610464	3610614	ENSG00000127564	protein_coding	ENST00000934454	2980813	629726.000000	proximity ENSG00000127564:1980813-3980813
chr16:3610463-3610614	16	3610464	3610614	ENSG00000130182	protein_coding	ENST00000576985	3099294	511245.000000	proximity ENSG00000130182:2099294-4099294
chr16:3610463-3610614	16	3610464	3610614	ENSG00000131650	protein_coding	ENST00000572045	2964216	646323.000000	proximity ENSG00000131650:1964216-3964216
chr16:3610463-3610614	16	3610464	3610614	ENSG00000131652	protein_coding	ENST00000915279	3022541	587998.000000	proximity ENSG00000131652:2022541-4022541
chr16:3610463-3610614	16	3610464	3610614	ENSG00000140987	protein_coding	ENST00000853182	3400998	209541.000000	proximity ENSG00000140987:2400998-4400998
chr16:3610463-3610614	16	3610464	3610614	ENSG00000140993	protein_coding	ENST00000963454	3305406	305133.000000	proximity ENSG00000140993:2305406-4305406
chr16:3610463-3610614	16	3610464	3610614	ENSG00000153406	protein_coding	ENST00000574733	4476306	865767.000000	proximity ENSG00000153406:3476306-5476306
chr16:3610463-3610614	16	3610464	3610614	ENSG00000162069	protein_coding	ENST00000573514	3033002	577537.000000	proximity ENSG00000162069:2033002-4033002
chr16:3610463-3610614	16	3610464	3610614	ENSG00000162073	protein_coding	ENST00000318782	2969348	641191.000000	proximity ENSG00000162073:1969348-3969348
chr16:3610463-3610614	16	3610464	3610614	ENSG00000162076	protein_coding	ENST00000943117	2883288	727251.000000	proximity ENSG00000162076:1883288-3883288
chr16:3610463-3610614	16	3610464	3610614	ENSG00000162078	protein_coding	ENST00000902257	2830162	780377.000000	proximity ENSG00000162078:1830162-3830162
chr16:3610463-3610614	16	3610464	3610614	ENSG00000162086	protein_coding	ENST00000669516	3305497	305042.000000	proximity ENSG00000162086:2305497-4305497
chr16:3610463-3610614	16	3610464	3610614	ENSG00000162104	protein_coding	ENST00000294016	4116442	505903.000000	proximity ENSG00000162104:3116442-5116442
chr16:3610463-3610614	16	3610464	3610614	ENSG00000167977	protein_coding	ENST00000855086	2682525	928014.000000	proximity ENSG00000167977:1682525-3682525
chr16:3610463-3610614	16	3610464	3610614	ENSG00000167978	protein_coding	ENST00000576924	2752626	857913.000000	proximity ENSG00000167978:1752626-3752626
chr16:3610463-3610614	16	3610464	3610614	ENSG00000167981	protein_coding	ENST00000301744	3443504	167035.000000	proximity ENSG00000167981:2443504-4443504
chr16:3610463-3610614	16	3610464	3610614	ENSG00000167984	protein_coding	ENST00000359128	3577403	33136.000000	proximity ENSG00000167984:2577403-4577403
chr16:3610463-3610614	16	3610464	3610614	ENSG00000168124	protein_coding	ENST00000304646	3188204	422335.000000	proximity ENSG00000168124:2188204-4188204
chr16:3610463-3610614	16	3610464	3610614	ENSG00000168140	protein_coding	ENST00000899069	4371848	761309.000000	proximity ENSG00000168140:3371848-5371848
chr16:3610463-3610614	16	3610464	3610614	ENSG00000168158	protein_coding	ENST00000304936	3355889	254650.000000	proximity ENSG00000168158:2355889-4355889
chr16:3610463-3610614	16	3610464	3610614	ENSG00000172382	protein_coding	ENST00000916578	2721166	889373.000000	proximity ENSG00000172382:1721166-3721166
chr16:3610463-3610614	16	3610464	3610614	ENSG00000184697	protein_coding	ENST00000939718	3017855	592684.000000	proximity ENSG00000184697:2017855-4017855
chr16:3610463-3610614	16	3610464	3610614	ENSG00000185739	protein_coding	ENST00000967600	4242077	631538.000000	proximity ENSG00000185739:3242077-5242077
chr16:3610463-3610614	16	3610464	3610614	ENSG00000188827	protein_coding	ENST00000294008	3611606	1067.000000	proximity ENSG00000188827:2611606-4611606
chr16:3610463-3610614	16	3610464	3610614	ENSG00000205832	protein_coding	ENST00000444310	4556340	945801.000000	proximity ENSG00000205832:3556340-5556340
chr16:3610463-3610614	16	3610464	3610614	ENSG00000213918	protein_coding	ENST00000407479	3642938	32399.000000	proximity ENSG00000213918:2642938-4642938
chr16:3610463-3610614	16	3610464	3610614	ENSG00000213937	protein_coding	ENST00000445369	3012923	597616.000000	proximity ENSG00000213937:2012923-4012923
chr16:3610463-3610614	16	3610464	3610614	ENSG00000215131	protein_coding	ENST00000437192	3495489	115050.000000	proximity ENSG00000215131:2495489-4495489
chr16:3610463-3610614	16	3610464	3610614	ENSG00000215148	protein_coding	ENST00000674256	2798470	812069.000000	proximity ENSG00000215148:1798470-3798470
chr16:3610463-3610614	16	3610464	3610614	ENSG00000217930	protein_coding	ENST00000573553	4343761	733222.000000	proximity ENSG00000217930:3343761-5343761
chr16:3610463-3610614	16	3610464	3610614	ENSG00000262152	protein_coding	ENST00000573315	2988256	622283.000000	proximity ENSG00000262152:1988256-3988256
chr16:3610463-3610614	16	3610464	3610614	ENSG00000262246	protein_coding	ENST00000898828	4416599	806060.000000	proximity ENSG00000262246:3416599-5416599
chr16:3610463-3610614	16	3610464	3610614	ENSG00000289281	protein_coding	ENST00000692767	3004132	606407.000000	proximity ENSG00000289281:2004132-4004132
chr16:3610738-3610889	16	3610739	3610889	ENSG00000005001	protein_coding	ENST00000874724	2858210	752604.000000	proximity ENSG00000005001:1858210-3858210
chr16:3610738-3610889	16	3610739	3610889	ENSG00000005339	protein_coding	ENST00000262367	3880713	269899.000000	proximity ENSG00000005339:2880713-4880713
chr16:3610738-3610889	16	3610739	3610889	ENSG00000006194	protein_coding	ENST00000572748	3283442	327372.000000	proximity ENSG00000006194:2283442-4283442
chr16:3610738-3610889	16	3610739	3610889	ENSG00000006327	protein_coding	ENST00000575124	3020375	590439.000000	proximity ENSG00000006327:2020375-4020375
chr16:3610738-3610889	16	3610739	3610889	ENSG00000007038	protein_coding	ENST00000450020	2817180	793634.000000	proximity ENSG00000007038:1817180-3817180
chr16:3610738-3610889	16	3610739	3610889	ENSG00000008516	protein_coding	ENST00000850602	3046561	564253.000000	proximity ENSG00000008516:2046561-4046561
chr16:3610738-3610889	16	3610739	3610889	ENSG00000008517	protein_coding	ENST00000878151	3065403	545411.000000	proximity ENSG00000008517:2065403-4065403
chr16:3610738-3610889	16	3610739	3610889	ENSG00000010539	protein_coding	ENST00000854058	3235187	375627.000000	proximity ENSG00000010539:2235187-4235187
chr16:3610738-3610889	16	3610739	3610889	ENSG00000059122	protein_coding	ENST00000253928	2911931	698883.000000	proximity ENSG00000059122:1911931-3911931
chr16:3610738-3610889	16	3610739	3610889	ENSG00000085644	protein_coding	ENST00000396878	3135029	475785.000000	proximity ENSG00000085644:2135029-4135029
chr16:3610738-3610889	16	3610739	3610889	ENSG00000089486	protein_coding	ENST00000857448	4516175	905361.000000	proximity ENSG00000089486:3516175-5516175
chr16:3610738-3610889	16	3610739	3610889	ENSG00000090447	protein_coding	ENST00000204517	4273023	662209.000000	proximity ENSG00000090447:3273023-5273023
chr16:3610738-3610889	16	3610739	3610889	ENSG00000103145	protein_coding	ENST00000948614	3024246	586568.000000	proximity ENSG00000103145:2024246-4024246
chr16:3610738-3610889	16	3610739	3610889	ENSG00000103313	protein_coding	ENST00000956137	3256954	353860.000000	proximity ENSG00000103313:2256954-4256954
chr16:3610738-3610889	16	3610739	3610889	ENSG00000103343	protein_coding	ENST00000268655	3401215	209599.000000	proximity ENSG00000103343:2401215-4401215
chr16:3610738-3610889	16	3610739	3610889	ENSG00000103351	protein_coding	ENST00000571025	3501018	109796.000000	proximity ENSG00000103351:2501018-4501018
chr16:3610738-3610889	16	3610739	3610889	ENSG00000103355	protein_coding	ENST00000576886	2786841	823973.000000	proximity ENSG00000103355:1786841-3786841
chr16:3610738-3610889	16	3610739	3610889	ENSG00000103363	protein_coding	ENST00000693239	2777289	833525.000000	proximity ENSG00000103363:1777289-3777289
chr16:3610738-3610889	16	3610739	3610889	ENSG00000103415	protein_coding	ENST00000964456	4476361	865547.000000	proximity ENSG00000103415:3476361-5476361
chr16:3610738-3610889	16	3610739	3610889	ENSG00000103423	protein_coding	ENST00000885873	4425833	815019.000000	proximity ENSG00000103423:3425833-5425833
chr16:3610738-3610889	16	3610739	3610889	ENSG00000103426	protein_coding	ENST00000572467	4416587	805773.000000	proximity ENSG00000103426:3416587-5416587
chr16:3610738-3610889	16	3610739	3610889	ENSG00000122386	protein_coding	ENST00000871314	3112550	498264.000000	proximity ENSG00000122386:2112550-4112550
chr16:3610738-3610889	16	3610739	3610889	ENSG00000122390	protein_coding	ENST00000932110	3474632	136182.000000	proximity ENSG00000122390:2474632-4474632
chr16:3610738-3610889	16	3610739	3610889	ENSG00000126602	protein_coding	ENST00000575671	3678304	67490.000000	proximity ENSG00000126602:2678304-4678304
chr16:3610738-3610889	16	3610739	3610889	ENSG00000126603	protein_coding	ENST00000262366	4314761	703947.000000	proximity ENSG00000126603:3314761-5314761
chr16:3610738-3610889	16	3610739	3610889	ENSG00000127564	protein_coding	ENST00000934454	2980813	630001.000000	proximity ENSG00000127564:1980813-3980813
chr16:3610738-3610889	16	3610739	3610889	ENSG00000130182	protein_coding	ENST00000576985	3099294	511520.000000	proximity ENSG00000130182:2099294-4099294
chr16:3610738-3610889	16	3610739	3610889	ENSG00000131650	protein_coding	ENST00000572045	2964216	646598.000000	proximity ENSG00000131650:1964216-3964216
chr16:3610738-3610889	16	3610739	3610889	ENSG00000131652	protein_coding	ENST00000915279	3022541	588273.000000	proximity ENSG00000131652:2022541-4022541
chr16:3610738-3610889	16	3610739	3610889	ENSG00000140987	protein_coding	ENST00000853182	3400998	209816.000000	proximity ENSG00000140987:2400998-4400998
chr16:3610738-3610889	16	3610739	3610889	ENSG00000140993	protein_coding	ENST00000963454	3305406	305408.000000	proximity ENSG00000140993:2305406-4305406
chr16:3610738-3610889	16	3610739	3610889	ENSG00000153406	protein_coding	ENST00000574733	4476306	865492.000000	proximity ENSG00000153406:3476306-5476306
chr16:3610738-3610889	16	3610739	3610889	ENSG00000162069	protein_coding	ENST00000573514	3033002	577812.000000	proximity ENSG00000162069:2033002-4033002
chr16:3610738-3610889	16	3610739	3610889	ENSG00000162073	protein_coding	ENST00000318782	2969348	641466.000000	proximity ENSG00000162073:1969348-3969348
chr16:3610738-3610889	16	3610739	3610889	ENSG00000162076	protein_coding	ENST00000943117	2883288	727526.000000	proximity ENSG00000162076:1883288-3883288
chr16:3610738-3610889	16	3610739	3610889	ENSG00000162078	protein_coding	ENST00000902257	2830162	780652.000000	proximity ENSG00000162078:1830162-3830162
chr16:3610738-3610889	16	3610739	3610889	ENSG00000162086	protein_coding	ENST00000669516	3305497	305317.000000	proximity ENSG00000162086:2305497-4305497
chr16:3610738-3610889	16	3610739	3610889	ENSG00000162104	protein_coding	ENST00000294016	4116442	505628.000000	proximity ENSG00000162104:3116442-5116442
chr16:3610738-3610889	16	3610739	3610889	ENSG00000167977	protein_coding	ENST00000855086	2682525	928289.000000	proximity ENSG00000167977:1682525-3682525
chr16:3610738-3610889	16	3610739	3610889	ENSG00000167978	protein_coding	ENST00000576924	2752626	858188.000000	proximity ENSG00000167978:1752626-3752626
chr16:3610738-3610889	16	3610739	3610889	ENSG00000167981	protein_coding	ENST00000301744	3443504	167310.000000	proximity ENSG00000167981:2443504-4443504
chr16:3610738-3610889	16	3610739	3610889	ENSG00000167984	protein_coding	ENST00000359128	3577403	33411.000000	proximity ENSG00000167984:2577403-4577403
chr16:3610738-3610889	16	3610739	3610889	ENSG00000168124	protein_coding	ENST00000304646	3188204	422610.000000	proximity ENSG00000168124:2188204-4188204
chr16:3610738-3610889	16	3610739	3610889	ENSG00000168140	protein_coding	ENST00000899069	4371848	761034.000000	proximity ENSG00000168140:3371848-5371848
chr16:3610738-3610889	16	3610739	3610889	ENSG00000168158	protein_coding	ENST00000304936	3355889	254925.000000	proximity ENSG00000168158:2355889-4355889
chr16:3610738-3610889	16	3610739	3610889	ENSG00000172382	protein_coding	ENST00000916578	2721166	889648.000000	proximity ENSG00000172382:1721166-3721166
chr16:3610738-3610889	16	3610739	3610889	ENSG00000184697	protein_coding	ENST00000939718	3017855	592959.000000	proximity ENSG00000184697:2017855-4017855
chr16:3610738-3610889	16	3610739	3610889	ENSG00000185739	protein_coding	ENST00000967600	4242077	631263.000000	proximity ENSG00000185739:3242077-5242077
chr16:3610738-3610889	16	3610739	3610889	ENSG00000188827	protein_coding	ENST00000294008	3611606	792.000000	proximity ENSG00000188827:2611606-4611606
chr16:3610738-3610889	16	3610739	3610889	ENSG00000205832	protein_coding	ENST00000444310	4556340	945526.000000	proximity ENSG00000205832:3556340-5556340
chr16:3610738-3610889	16	3610739	3610889	ENSG00000213918	protein_coding	ENST00000407479	3642938	32124.000000	proximity ENSG00000213918:2642938-4642938
chr16:3610738-3610889	16	3610739	3610889	ENSG00000213937	protein_coding	ENST00000445369	3012923	597891.000000	proximity ENSG00000213937:2012923-4012923
chr16:3610738-3610889	16	3610739	3610889	ENSG00000215131	protein_coding	ENST00000437192	3495489	115325.000000	proximity ENSG00000215131:2495489-4495489
chr16:3610738-3610889	16	3610739	3610889	ENSG00000215148	protein_coding	ENST00000674256	2798470	812344.000000	proximity ENSG00000215148:1798470-3798470
chr16:3610738-3610889	16	3610739	3610889	ENSG00000217930	protein_coding	ENST00000573553	4343761	732947.000000	proximity ENSG00000217930:3343761-5343761
chr16:3610738-3610889	16	3610739	3610889	ENSG00000262152	protein_coding	ENST00000573315	2988256	622558.000000	proximity ENSG00000262152:1988256-3988256
chr16:3610738-3610889	16	3610739	3610889	ENSG00000262246	protein_coding	ENST00000898828	4416599	805785.000000	proximity ENSG00000262246:3416599-5416599
chr16:3610738-3610889	16	3610739	3610889	ENSG00000289281	protein_coding	ENST00000692767	3004132	606682.000000	proximity ENSG00000289281:2004132-4004132
chr16:3610938-3611089	16	3610939	3611089	ENSG00000005001	protein_coding	ENST00000874724	2858210	752804.000000	proximity ENSG00000005001:1858210-3858210
chr16:3610938-3611089	16	3610939	3611089	ENSG00000005339	protein_coding	ENST00000262367	3880713	269699.000000	proximity ENSG00000005339:2880713-4880713
chr16:3610938-3611089	16	3610939	3611089	ENSG00000006194	protein_coding	ENST00000572748	3283442	327572.000000	proximity ENSG00000006194:2283442-4283442
chr16:3610938-3611089	16	3610939	3611089	ENSG00000006327	protein_coding	ENST00000575124	3020375	590639.000000	proximity ENSG00000006327:2020375-4020375
chr16:3610938-3611089	16	3610939	3611089	ENSG00000007038	protein_coding	ENST00000450020	2817180	793834.000000	proximity ENSG00000007038:1817180-3817180
chr16:3610938-3611089	16	3610939	3611089	ENSG00000008516	protein_coding	ENST00000850602	3046561	564453.000000	proximity ENSG00000008516:2046561-4046561
chr16:3610938-3611089	16	3610939	3611089	ENSG00000008517	protein_coding	ENST00000878151	3065403	545611.000000	proximity ENSG00000008517:2065403-4065403
chr16:3610938-3611089	16	3610939	3611089	ENSG00000010539	protein_coding	ENST00000854058	3235187	375827.000000	proximity ENSG00000010539:2235187-4235187
chr16:3610938-3611089	16	3610939	3611089	ENSG00000059122	protein_coding	ENST00000253928	2911931	699083.000000	proximity ENSG00000059122:1911931-3911931
chr16:3610938-3611089	16	3610939	3611089	ENSG00000085644	protein_coding	ENST00000396878	3135029	475985.000000	proximity ENSG00000085644:2135029-4135029
chr16:3610938-3611089	16	3610939	3611089	ENSG00000089486	protein_coding	ENST00000857448	4516175	905161.000000	proximity ENSG00000089486:3516175-5516175
chr16:3610938-3611089	16	3610939	3611089	ENSG00000090447	protein_coding	ENST00000204517	4273023	662009.000000	proximity ENSG00000090447:3273023-5273023
chr16:3610938-3611089	16	3610939	3611089	ENSG00000103145	protein_coding	ENST00000948614	3024246	586768.000000	proximity ENSG00000103145:2024246-4024246
chr16:3610938-3611089	16	3610939	3611089	ENSG00000103313	protein_coding	ENST00000956137	3256954	354060.000000	proximity ENSG00000103313:2256954-4256954
chr16:3610938-3611089	16	3610939	3611089	ENSG00000103343	protein_coding	ENST00000268655	3401215	209799.000000	proximity ENSG00000103343:2401215-4401215
chr16:3610938-3611089	16	3610939	3611089	ENSG00000103351	protein_coding	ENST00000571025	3501018	109996.000000	proximity ENSG00000103351:2501018-4501018
chr16:3610938-3611089	16	3610939	3611089	ENSG00000103355	protein_coding	ENST00000576886	2786841	824173.000000	proximity ENSG00000103355:1786841-3786841
chr16:3610938-3611089	16	3610939	3611089	ENSG00000103363	protein_coding	ENST00000693239	2777289	833725.000000	proximity ENSG00000103363:1777289-3777289
chr16:3610938-3611089	16	3610939	3611089	ENSG00000103415	protein_coding	ENST00000964456	4476361	865347.000000	proximity ENSG00000103415:3476361-5476361
chr16:3610938-3611089	16	3610939	3611089	ENSG00000103423	protein_coding	ENST00000885873	4425833	814819.000000	proximity ENSG00000103423:3425833-5425833
chr16:3610938-3611089	16	3610939	3611089	ENSG00000103426	protein_coding	ENST00000572467	4416587	805573.000000	proximity ENSG00000103426:3416587-5416587
chr16:3610938-3611089	16	3610939	3611089	ENSG00000122386	protein_coding	ENST00000871314	3112550	498464.000000	proximity ENSG00000122386:2112550-4112550
chr16:3610938-3611089	16	3610939	3611089	ENSG00000122390	protein_coding	ENST00000932110	3474632	136382.000000	proximity ENSG00000122390:2474632-4474632
chr16:3610938-3611089	16	3610939	3611089	ENSG00000126602	protein_coding	ENST00000575671	3678304	67290.000000	proximity ENSG00000126602:2678304-4678304
chr16:3610938-3611089	16	3610939	3611089	ENSG00000126603	protein_coding	ENST00000262366	4314761	703747.000000	proximity ENSG00000126603:3314761-5314761
chr16:3610938-3611089	16	3610939	3611089	ENSG00000127564	protein_coding	ENST00000934454	2980813	630201.000000	proximity ENSG00000127564:1980813-3980813
chr16:3610938-3611089	16	3610939	3611089	ENSG00000130182	protein_coding	ENST00000576985	3099294	511720.000000	proximity ENSG00000130182:2099294-4099294
chr16:3610938-3611089	16	3610939	3611089	ENSG00000131650	protein_coding	ENST00000572045	2964216	646798.000000	proximity ENSG00000131650:1964216-3964216
chr16:3610938-3611089	16	3610939	3611089	ENSG00000131652	protein_coding	ENST00000915279	3022541	588473.000000	proximity ENSG00000131652:2022541-4022541
chr16:3610938-3611089	16	3610939	3611089	ENSG00000140987	protein_coding	ENST00000853182	3400998	210016.000000	proximity ENSG00000140987:2400998-4400998
chr16:3610938-3611089	16	3610939	3611089	ENSG00000140993	protein_coding	ENST00000963454	3305406	305608.000000	proximity ENSG00000140993:2305406-4305406
chr16:3610938-3611089	16	3610939	3611089	ENSG00000153406	protein_coding	ENST00000574733	4476306	865292.000000	proximity ENSG00000153406:3476306-5476306
chr16:3610938-3611089	16	3610939	3611089	ENSG00000162069	protein_coding	ENST00000573514	3033002	578012.000000	proximity ENSG00000162069:2033002-4033002
chr16:3610938-3611089	16	3610939	3611089	ENSG00000162073	protein_coding	ENST00000318782	2969348	641666.000000	proximity ENSG00000162073:1969348-3969348
chr16:3610938-3611089	16	3610939	3611089	ENSG00000162076	protein_coding	ENST00000943117	2883288	727726.000000	proximity ENSG00000162076:1883288-3883288
chr16:3610938-3611089	16	3610939	3611089	ENSG00000162078	protein_coding	ENST00000902257	2830162	780852.000000	proximity ENSG00000162078:1830162-3830162
chr16:3610938-3611089	16	3610939	3611089	ENSG00000162086	protein_coding	ENST00000669516	3305497	305517.000000	proximity ENSG00000162086:2305497-4305497
chr16:3610938-3611089	16	3610939	3611089	ENSG00000162104	protein_coding	ENST00000294016	4116442	505428.000000	proximity ENSG00000162104:3116442-5116442
chr16:3610938-3611089	16	3610939	3611089	ENSG00000167977	protein_coding	ENST00000855086	2682525	928489.000000	proximity ENSG00000167977:1682525-3682525
chr16:3610938-3611089	16	3610939	3611089	ENSG00000167978	protein_coding	ENST00000576924	2752626	858388.000000	proximity ENSG00000167978:1752626-3752626
chr16:3610938-3611089	16	3610939	3611089	ENSG00000167981	protein_coding	ENST00000301744	3443504	167510.000000	proximity ENSG00000167981:2443504-4443504
chr16:3610938-3611089	16	3610939	3611089	ENSG00000167984	protein_coding	ENST00000359128	3577403	33611.000000	proximity ENSG00000167984:2577403-4577403
chr16:3610938-3611089	16	3610939	3611089	ENSG00000168124	protein_coding	ENST00000304646	3188204	422810.000000	proximity ENSG00000168124:2188204-4188204
chr16:3610938-3611089	16	3610939	3611089	ENSG00000168140	protein_coding	ENST00000899069	4371848	760834.000000	proximity ENSG00000168140:3371848-5371848
chr16:3610938-3611089	16	3610939	3611089	ENSG00000168158	protein_coding	ENST00000304936	3355889	255125.000000	proximity ENSG00000168158:2355889-4355889
chr16:3610938-3611089	16	3610939	3611089	ENSG00000172382	protein_coding	ENST00000916578	2721166	889848.000000	proximity ENSG00000172382:1721166-3721166
chr16:3610938-3611089	16	3610939	3611089	ENSG00000184697	protein_coding	ENST00000939718	3017855	593159.000000	proximity ENSG00000184697:2017855-4017855
chr16:3610938-3611089	16	3610939	3611089	ENSG00000185739	protein_coding	ENST00000967600	4242077	631063.000000	proximity ENSG00000185739:3242077-5242077
chr16:3610938-3611089	16	3610939	3611089	ENSG00000188827	protein_coding	ENST00000294008	3611606	592.000000	proximity ENSG00000188827:2611606-4611606
chr16:3610938-3611089	16	3610939	3611089	ENSG00000205832	protein_coding	ENST00000444310	4556340	945326.000000	proximity ENSG00000205832:3556340-5556340
chr16:3610938-3611089	16	3610939	3611089	ENSG00000213918	protein_coding	ENST00000407479	3642938	31924.000000	proximity ENSG00000213918:2642938-4642938
chr16:3610938-3611089	16	3610939	3611089	ENSG00000213937	protein_coding	ENST00000445369	3012923	598091.000000	proximity ENSG00000213937:2012923-4012923
chr16:3610938-3611089	16	3610939	3611089	ENSG00000215131	protein_coding	ENST00000437192	3495489	115525.000000	proximity ENSG00000215131:2495489-4495489
chr16:3610938-3611089	16	3610939	3611089	ENSG00000215148	protein_coding	ENST00000674256	2798470	812544.000000	proximity ENSG00000215148:1798470-3798470
chr16:3610938-3611089	16	3610939	3611089	ENSG00000217930	protein_coding	ENST00000573553	4343761	732747.000000	proximity ENSG00000217930:3343761-5343761
chr16:3610938-3611089	16	3610939	3611089	ENSG00000262152	protein_coding	ENST00000573315	2988256	622758.000000	proximity ENSG00000262152:1988256-3988256
chr16:3610938-3611089	16	3610939	3611089	ENSG00000262246	protein_coding	ENST00000898828	4416599	805585.000000	proximity ENSG00000262246:3416599-5416599
chr16:3610938-3611089	16	3610939	3611089	ENSG00000289281	protein_coding	ENST00000692767	3004132	606882.000000	proximity ENSG00000289281:2004132-4004132
chr16:3611098-3611249	16	3611099	3611249	ENSG00000005001	protein_coding	ENST00000874724	2858210	752964.000000	proximity ENSG00000005001:1858210-3858210
chr16:3611098-3611249	16	3611099	3611249	ENSG00000005339	protein_coding	ENST00000262367	3880713	269539.000000	proximity ENSG00000005339:2880713-4880713
chr16:3611098-3611249	16	3611099	3611249	ENSG00000006194	protein_coding	ENST00000572748	3283442	327732.000000	proximity ENSG00000006194:2283442-4283442
chr16:3611098-3611249	16	3611099	3611249	ENSG00000006327	protein_coding	ENST00000575124	3020375	590799.000000	proximity ENSG00000006327:2020375-4020375
chr16:3611098-3611249	16	3611099	3611249	ENSG00000007038	protein_coding	ENST00000450020	2817180	793994.000000	proximity ENSG00000007038:1817180-3817180
chr16:3611098-3611249	16	3611099	3611249	ENSG00000008516	protein_coding	ENST00000850602	3046561	564613.000000	proximity ENSG00000008516:2046561-4046561
chr16:3611098-3611249	16	3611099	3611249	ENSG00000008517	protein_coding	ENST00000878151	3065403	545771.000000	proximity ENSG00000008517:2065403-4065403
chr16:3611098-3611249	16	3611099	3611249	ENSG00000010539	protein_coding	ENST00000854058	3235187	375987.000000	proximity ENSG00000010539:2235187-4235187
chr16:3611098-3611249	16	3611099	3611249	ENSG00000059122	protein_coding	ENST00000253928	2911931	699243.000000	proximity ENSG00000059122:1911931-3911931
chr16:3611098-3611249	16	3611099	3611249	ENSG00000085644	protein_coding	ENST00000396878	3135029	476145.000000	proximity ENSG00000085644:2135029-4135029
chr16:3611098-3611249	16	3611099	3611249	ENSG00000089486	protein_coding	ENST00000857448	4516175	905001.000000	proximity ENSG00000089486:3516175-5516175
chr16:3611098-3611249	16	3611099	3611249	ENSG00000090447	protein_coding	ENST00000204517	4273023	661849.000000	proximity ENSG00000090447:3273023-5273023
chr16:3611098-3611249	16	3611099	3611249	ENSG00000103145	protein_coding	ENST00000948614	3024246	586928.000000	proximity ENSG00000103145:2024246-4024246
chr16:3611098-3611249	16	3611099	3611249	ENSG00000103313	protein_coding	ENST00000956137	3256954	354220.000000	proximity ENSG00000103313:2256954-4256954
chr16:3611098-3611249	16	3611099	3611249	ENSG00000103343	protein_coding	ENST00000268655	3401215	209959.000000	proximity ENSG00000103343:2401215-4401215
chr16:3611098-3611249	16	3611099	3611249	ENSG00000103351	protein_coding	ENST00000571025	3501018	110156.000000	proximity ENSG00000103351:2501018-4501018
chr16:3611098-3611249	16	3611099	3611249	ENSG00000103355	protein_coding	ENST00000576886	2786841	824333.000000	proximity ENSG00000103355:1786841-3786841
chr16:3611098-3611249	16	3611099	3611249	ENSG00000103363	protein_coding	ENST00000693239	2777289	833885.000000	proximity ENSG00000103363:1777289-3777289
chr16:3611098-3611249	16	3611099	3611249	ENSG00000103415	protein_coding	ENST00000964456	4476361	865187.000000	proximity ENSG00000103415:3476361-5476361
chr16:3611098-3611249	16	3611099	3611249	ENSG00000103423	protein_coding	ENST00000885873	4425833	814659.000000	proximity ENSG00000103423:3425833-5425833
chr16:3611098-3611249	16	3611099	3611249	ENSG00000103426	protein_coding	ENST00000572467	4416587	805413.000000	proximity ENSG00000103426:3416587-5416587
chr16:3611098-3611249	16	3611099	3611249	ENSG00000122386	protein_coding	ENST00000871314	3112550	498624.000000	proximity ENSG00000122386:2112550-4112550
chr16:3611098-3611249	16	3611099	3611249	ENSG00000122390	protein_coding	ENST00000932110	3474632	136542.000000	proximity ENSG00000122390:2474632-4474632
chr16:3611098-3611249	16	3611099	3611249	ENSG00000126602	protein_coding	ENST00000575671	3678304	67130.000000	proximity ENSG00000126602:2678304-4678304
chr16:3611098-3611249	16	3611099	3611249	ENSG00000126603	protein_coding	ENST00000262366	4314761	703587.000000	proximity ENSG00000126603:3314761-5314761
chr16:3611098-3611249	16	3611099	3611249	ENSG00000127564	protein_coding	ENST00000934454	2980813	630361.000000	proximity ENSG00000127564:1980813-3980813
chr16:3611098-3611249	16	3611099	3611249	ENSG00000130182	protein_coding	ENST00000576985	3099294	511880.000000	proximity ENSG00000130182:2099294-4099294
chr16:3611098-3611249	16	3611099	3611249	ENSG00000131650	protein_coding	ENST00000572045	2964216	646958.000000	proximity ENSG00000131650:1964216-3964216
chr16:3611098-3611249	16	3611099	3611249	ENSG00000131652	protein_coding	ENST00000915279	3022541	588633.000000	proximity ENSG00000131652:2022541-4022541
chr16:3611098-3611249	16	3611099	3611249	ENSG00000140987	protein_coding	ENST00000853182	3400998	210176.000000	proximity ENSG00000140987:2400998-4400998
chr16:3611098-3611249	16	3611099	3611249	ENSG00000140993	protein_coding	ENST00000963454	3305406	305768.000000	proximity ENSG00000140993:2305406-4305406
chr16:3611098-3611249	16	3611099	3611249	ENSG00000153406	protein_coding	ENST00000574733	4476306	865132.000000	proximity ENSG00000153406:3476306-5476306
chr16:3611098-3611249	16	3611099	3611249	ENSG00000162069	protein_coding	ENST00000573514	3033002	578172.000000	proximity ENSG00000162069:2033002-4033002
chr16:3611098-3611249	16	3611099	3611249	ENSG00000162073	protein_coding	ENST00000318782	2969348	641826.000000	proximity ENSG00000162073:1969348-3969348
chr16:3611098-3611249	16	3611099	3611249	ENSG00000162076	protein_coding	ENST00000943117	2883288	727886.000000	proximity ENSG00000162076:1883288-3883288
chr16:3611098-3611249	16	3611099	3611249	ENSG00000162078	protein_coding	ENST00000902257	2830162	781012.000000	proximity ENSG00000162078:1830162-3830162
chr16:3611098-3611249	16	3611099	3611249	ENSG00000162086	protein_coding	ENST00000669516	3305497	305677.000000	proximity ENSG00000162086:2305497-4305497
chr16:3611098-3611249	16	3611099	3611249	ENSG00000162104	protein_coding	ENST00000294016	4116442	505268.000000	proximity ENSG00000162104:3116442-5116442
chr16:3611098-3611249	16	3611099	3611249	ENSG00000167977	protein_coding	ENST00000855086	2682525	928649.000000	proximity ENSG00000167977:1682525-3682525
chr16:3611098-3611249	16	3611099	3611249	ENSG00000167978	protein_coding	ENST00000576924	2752626	858548.000000	proximity ENSG00000167978:1752626-3752626
chr16:3611098-3611249	16	3611099	3611249	ENSG00000167981	protein_coding	ENST00000301744	3443504	167670.000000	proximity ENSG00000167981:2443504-4443504
chr16:3611098-3611249	16	3611099	3611249	ENSG00000167984	protein_coding	ENST00000359128	3577403	33771.000000	proximity ENSG00000167984:2577403-4577403
chr16:3611098-3611249	16	3611099	3611249	ENSG00000168124	protein_coding	ENST00000304646	3188204	422970.000000	proximity ENSG00000168124:2188204-4188204
chr16:3611098-3611249	16	3611099	3611249	ENSG00000168140	protein_coding	ENST00000899069	4371848	760674.000000	proximity ENSG00000168140:3371848-5371848
chr16:3611098-3611249	16	3611099	3611249	ENSG00000168158	protein_coding	ENST00000304936	3355889	255285.000000	proximity ENSG00000168158:2355889-4355889
chr16:3611098-3611249	16	3611099	3611249	ENSG00000172382	protein_coding	ENST00000916578	2721166	890008.000000	proximity ENSG00000172382:1721166-3721166
chr16:3611098-3611249	16	3611099	3611249	ENSG00000184697	protein_coding	ENST00000939718	3017855	593319.000000	proximity ENSG00000184697:2017855-4017855
chr16:3611098-3611249	16	3611099	3611249	ENSG00000185739	protein_coding	ENST00000967600	4242077	630903.000000	proximity ENSG00000185739:3242077-5242077
chr16:3611098-3611249	16	3611099	3611249	ENSG00000188827	protein_coding	ENST00000294008	3611606	432.000000	proximity ENSG00000188827:2611606-4611606
chr16:3611098-3611249	16	3611099	3611249	ENSG00000205832	protein_coding	ENST00000444310	4556340	945166.000000	proximity ENSG00000205832:3556340-5556340
chr16:3611098-3611249	16	3611099	3611249	ENSG00000213918	protein_coding	ENST00000407479	3642938	31764.000000	proximity ENSG00000213918:2642938-4642938
chr16:3611098-3611249	16	3611099	3611249	ENSG00000213937	protein_coding	ENST00000445369	3012923	598251.000000	proximity ENSG00000213937:2012923-4012923
chr16:3611098-3611249	16	3611099	3611249	ENSG00000215131	protein_coding	ENST00000437192	3495489	115685.000000	proximity ENSG00000215131:2495489-4495489
chr16:3611098-3611249	16	3611099	3611249	ENSG00000215148	protein_coding	ENST00000674256	2798470	812704.000000	proximity ENSG00000215148:1798470-3798470
chr16:3611098-3611249	16	3611099	3611249	ENSG00000217930	protein_coding	ENST00000573553	4343761	732587.000000	proximity ENSG00000217930:3343761-5343761
chr16:3611098-3611249	16	3611099	3611249	ENSG00000262152	protein_coding	ENST00000573315	2988256	622918.000000	proximity ENSG00000262152:1988256-3988256
chr16:3611098-3611249	16	3611099	3611249	ENSG00000262246	protein_coding	ENST00000898828	4416599	805425.000000	proximity ENSG00000262246:3416599-5416599
chr16:3611098-3611249	16	3611099	3611249	ENSG00000289281	protein_coding	ENST00000692767	3004132	607042.000000	proximity ENSG00000289281:2004132-4004132
chr16:3611263-3611414	16	3611264	3611414	ENSG00000005001	protein_coding	ENST00000874724	2858210	753129.000000	proximity ENSG00000005001:1858210-3858210
chr16:3611263-3611414	16	3611264	3611414	ENSG00000005339	protein_coding	ENST00000262367	3880713	269374.000000	proximity ENSG00000005339:2880713-4880713
chr16:3611263-3611414	16	3611264	3611414	ENSG00000006194	protein_coding	ENST00000572748	3283442	327897.000000	proximity ENSG00000006194:2283442-4283442
chr16:3611263-3611414	16	3611264	3611414	ENSG00000006327	protein_coding	ENST00000575124	3020375	590964.000000	proximity ENSG00000006327:2020375-4020375
chr16:3611263-3611414	16	3611264	3611414	ENSG00000007038	protein_coding	ENST00000450020	2817180	794159.000000	proximity ENSG00000007038:1817180-3817180
chr16:3611263-3611414	16	3611264	3611414	ENSG00000008516	protein_coding	ENST00000850602	3046561	564778.000000	proximity ENSG00000008516:2046561-4046561
chr16:3611263-3611414	16	3611264	3611414	ENSG00000008517	protein_coding	ENST00000878151	3065403	545936.000000	proximity ENSG00000008517:2065403-4065403
chr16:3611263-3611414	16	3611264	3611414	ENSG00000010539	protein_coding	ENST00000854058	3235187	376152.000000	proximity ENSG00000010539:2235187-4235187
chr16:3611263-3611414	16	3611264	3611414	ENSG00000059122	protein_coding	ENST00000253928	2911931	699408.000000	proximity ENSG00000059122:1911931-3911931
chr16:3611263-3611414	16	3611264	3611414	ENSG00000085644	protein_coding	ENST00000396878	3135029	476310.000000	proximity ENSG00000085644:2135029-4135029
chr16:3611263-3611414	16	3611264	3611414	ENSG00000089486	protein_coding	ENST00000857448	4516175	904836.000000	proximity ENSG00000089486:3516175-5516175
chr16:3611263-3611414	16	3611264	3611414	ENSG00000090447	protein_coding	ENST00000204517	4273023	661684.000000	proximity ENSG00000090447:3273023-5273023
chr16:3611263-3611414	16	3611264	3611414	ENSG00000103145	protein_coding	ENST00000948614	3024246	587093.000000	proximity ENSG00000103145:2024246-4024246
chr16:3611263-3611414	16	3611264	3611414	ENSG00000103313	protein_coding	ENST00000956137	3256954	354385.000000	proximity ENSG00000103313:2256954-4256954
chr16:3611263-3611414	16	3611264	3611414	ENSG00000103343	protein_coding	ENST00000268655	3401215	210124.000000	proximity ENSG00000103343:2401215-4401215
chr16:3611263-3611414	16	3611264	3611414	ENSG00000103351	protein_coding	ENST00000571025	3501018	110321.000000	proximity ENSG00000103351:2501018-4501018
chr16:3611263-3611414	16	3611264	3611414	ENSG00000103355	protein_coding	ENST00000576886	2786841	824498.000000	proximity ENSG00000103355:1786841-3786841
chr16:3611263-3611414	16	3611264	3611414	ENSG00000103363	protein_coding	ENST00000693239	2777289	834050.000000	proximity ENSG00000103363:1777289-3777289
chr16:3611263-3611414	16	3611264	3611414	ENSG00000103415	protein_coding	ENST00000964456	4476361	865022.000000	proximity ENSG00000103415:3476361-5476361
chr16:3611263-3611414	16	3611264	3611414	ENSG00000103423	protein_coding	ENST00000885873	4425833	814494.000000	proximity ENSG00000103423:3425833-5425833
chr16:3611263-3611414	16	3611264	3611414	ENSG00000103426	protein_coding	ENST00000572467	4416587	805248.000000	proximity ENSG00000103426:3416587-5416587
chr16:3611263-3611414	16	3611264	3611414	ENSG00000122386	protein_coding	ENST00000871314	3112550	498789.000000	proximity ENSG00000122386:2112550-4112550
chr16:3611263-3611414	16	3611264	3611414	ENSG00000122390	protein_coding	ENST00000932110	3474632	136707.000000	proximity ENSG00000122390:2474632-4474632
chr16:3611263-3611414	16	3611264	3611414	ENSG00000126602	protein_coding	ENST00000575671	3678304	66965.000000	proximity ENSG00000126602:2678304-4678304
chr16:3611263-3611414	16	3611264	3611414	ENSG00000126603	protein_coding	ENST00000262366	4314761	703422.000000	proximity ENSG00000126603:3314761-5314761
chr16:3611263-3611414	16	3611264	3611414	ENSG00000127564	protein_coding	ENST00000934454	2980813	630526.000000	proximity ENSG00000127564:1980813-3980813
chr16:3611263-3611414	16	3611264	3611414	ENSG00000130182	protein_coding	ENST00000576985	3099294	512045.000000	proximity ENSG00000130182:2099294-4099294
chr16:3611263-3611414	16	3611264	3611414	ENSG00000131650	protein_coding	ENST00000572045	2964216	647123.000000	proximity ENSG00000131650:1964216-3964216
chr16:3611263-3611414	16	3611264	3611414	ENSG00000131652	protein_coding	ENST00000915279	3022541	588798.000000	proximity ENSG00000131652:2022541-4022541
chr16:3611263-3611414	16	3611264	3611414	ENSG00000140987	protein_coding	ENST00000853182	3400998	210341.000000	proximity ENSG00000140987:2400998-4400998
chr16:3611263-3611414	16	3611264	3611414	ENSG00000140993	protein_coding	ENST00000963454	3305406	305933.000000	proximity ENSG00000140993:2305406-4305406
chr16:3611263-3611414	16	3611264	3611414	ENSG00000153406	protein_coding	ENST00000574733	4476306	864967.000000	proximity ENSG00000153406:3476306-5476306
chr16:3611263-3611414	16	3611264	3611414	ENSG00000162069	protein_coding	ENST00000573514	3033002	578337.000000	proximity ENSG00000162069:2033002-4033002
chr16:3611263-3611414	16	3611264	3611414	ENSG00000162073	protein_coding	ENST00000318782	2969348	641991.000000	proximity ENSG00000162073:1969348-3969348
chr16:3611263-3611414	16	3611264	3611414	ENSG00000162076	protein_coding	ENST00000943117	2883288	728051.000000	proximity ENSG00000162076:1883288-3883288
chr16:3611263-3611414	16	3611264	3611414	ENSG00000162078	protein_coding	ENST00000902257	2830162	781177.000000	proximity ENSG00000162078:1830162-3830162
chr16:3611263-3611414	16	3611264	3611414	ENSG00000162086	protein_coding	ENST00000669516	3305497	305842.000000	proximity ENSG00000162086:2305497-4305497
chr16:3611263-3611414	16	3611264	3611414	ENSG00000162104	protein_coding	ENST00000294016	4116442	505103.000000	proximity ENSG00000162104:3116442-5116442
chr16:3611263-3611414	16	3611264	3611414	ENSG00000167977	protein_coding	ENST00000855086	2682525	928814.000000	proximity ENSG00000167977:1682525-3682525
chr16:3611263-3611414	16	3611264	3611414	ENSG00000167978	protein_coding	ENST00000576924	2752626	858713.000000	proximity ENSG00000167978:1752626-3752626
chr16:3611263-3611414	16	3611264	3611414	ENSG00000167981	protein_coding	ENST00000301744	3443504	167835.000000	proximity ENSG00000167981:2443504-4443504
chr16:3611263-3611414	16	3611264	3611414	ENSG00000167984	protein_coding	ENST00000359128	3577403	33936.000000	proximity ENSG00000167984:2577403-4577403
chr16:3611263-3611414	16	3611264	3611414	ENSG00000168124	protein_coding	ENST00000304646	3188204	423135.000000	proximity ENSG00000168124:2188204-4188204
chr16:3611263-3611414	16	3611264	3611414	ENSG00000168140	protein_coding	ENST00000899069	4371848	760509.000000	proximity ENSG00000168140:3371848-5371848
chr16:3611263-3611414	16	3611264	3611414	ENSG00000168158	protein_coding	ENST00000304936	3355889	255450.000000	proximity ENSG00000168158:2355889-4355889
chr16:3611263-3611414	16	3611264	3611414	ENSG00000172382	protein_coding	ENST00000916578	2721166	890173.000000	proximity ENSG00000172382:1721166-3721166
chr16:3611263-3611414	16	3611264	3611414	ENSG00000184697	protein_coding	ENST00000939718	3017855	593484.000000	proximity ENSG00000184697:2017855-4017855
chr16:3611263-3611414	16	3611264	3611414	ENSG00000185739	protein_coding	ENST00000967600	4242077	630738.000000	proximity ENSG00000185739:3242077-5242077
chr16:3611263-3611414	16	3611264	3611414	ENSG00000188827	protein_coding	ENST00000294008	3611606	267.000000	proximity ENSG00000188827:2611606-4611606
chr16:3611263-3611414	16	3611264	3611414	ENSG00000205832	protein_coding	ENST00000444310	4556340	945001.000000	proximity ENSG00000205832:3556340-5556340
chr16:3611263-3611414	16	3611264	3611414	ENSG00000213918	protein_coding	ENST00000407479	3642938	31599.000000	proximity ENSG00000213918:2642938-4642938
chr16:3611263-3611414	16	3611264	3611414	ENSG00000213937	protein_coding	ENST00000445369	3012923	598416.000000	proximity ENSG00000213937:2012923-4012923
chr16:3611263-3611414	16	3611264	3611414	ENSG00000215131	protein_coding	ENST00000437192	3495489	115850.000000	proximity ENSG00000215131:2495489-4495489
chr16:3611263-3611414	16	3611264	3611414	ENSG00000215148	protein_coding	ENST00000674256	2798470	812869.000000	proximity ENSG00000215148:1798470-3798470
chr16:3611263-3611414	16	3611264	3611414	ENSG00000217930	protein_coding	ENST00000573553	4343761	732422.000000	proximity ENSG00000217930:3343761-5343761
chr16:3611263-3611414	16	3611264	3611414	ENSG00000262152	protein_coding	ENST00000573315	2988256	623083.000000	proximity ENSG00000262152:1988256-3988256
chr16:3611263-3611414	16	3611264	3611414	ENSG00000262246	protein_coding	ENST00000898828	4416599	805260.000000	proximity ENSG00000262246:3416599-5416599
chr16:3611263-3611414	16	3611264	3611414	ENSG00000289281	protein_coding	ENST00000692767	3004132	607207.000000	proximity ENSG00000289281:2004132-4004132
chr16:3612003-3612154	16	3612004	3612154	ENSG00000005001	protein_coding	ENST00000874724	2858210	753869.000000	proximity ENSG00000005001:1858210-3858210
chr16:3612003-3612154	16	3612004	3612154	ENSG00000005339	protein_coding	ENST00000262367	3880713	268634.000000	proximity ENSG00000005339:2880713-4880713
chr16:3612003-3612154	16	3612004	3612154	ENSG00000006194	protein_coding	ENST00000572748	3283442	328637.000000	proximity ENSG00000006194:2283442-4283442
chr16:3612003-3612154	16	3612004	3612154	ENSG00000006327	protein_coding	ENST00000575124	3020375	591704.000000	proximity ENSG00000006327:2020375-4020375
chr16:3612003-3612154	16	3612004	3612154	ENSG00000007038	protein_coding	ENST00000450020	2817180	794899.000000	proximity ENSG00000007038:1817180-3817180
chr16:3612003-3612154	16	3612004	3612154	ENSG00000008516	protein_coding	ENST00000850602	3046561	565518.000000	proximity ENSG00000008516:2046561-4046561
chr16:3612003-3612154	16	3612004	3612154	ENSG00000008517	protein_coding	ENST00000878151	3065403	546676.000000	proximity ENSG00000008517:2065403-4065403
chr16:3612003-3612154	16	3612004	3612154	ENSG00000010539	protein_coding	ENST00000854058	3235187	376892.000000	proximity ENSG00000010539:2235187-4235187
chr16:3612003-3612154	16	3612004	3612154	ENSG00000059122	protein_coding	ENST00000253928	2911931	700148.000000	proximity ENSG00000059122:1911931-3911931
chr16:3612003-3612154	16	3612004	3612154	ENSG00000085644	protein_coding	ENST00000396878	3135029	477050.000000	proximity ENSG00000085644:2135029-4135029
chr16:3612003-3612154	16	3612004	3612154	ENSG00000089486	protein_coding	ENST00000857448	4516175	904096.000000	proximity ENSG00000089486:3516175-5516175
chr16:3612003-3612154	16	3612004	3612154	ENSG00000090447	protein_coding	ENST00000204517	4273023	660944.000000	proximity ENSG00000090447:3273023-5273023
chr16:3612003-3612154	16	3612004	3612154	ENSG00000103145	protein_coding	ENST00000948614	3024246	587833.000000	proximity ENSG00000103145:2024246-4024246
chr16:3612003-3612154	16	3612004	3612154	ENSG00000103313	protein_coding	ENST00000956137	3256954	355125.000000	proximity ENSG00000103313:2256954-4256954
chr16:3612003-3612154	16	3612004	3612154	ENSG00000103343	protein_coding	ENST00000268655	3401215	210864.000000	proximity ENSG00000103343:2401215-4401215
chr16:3612003-3612154	16	3612004	3612154	ENSG00000103351	protein_coding	ENST00000571025	3501018	111061.000000	proximity ENSG00000103351:2501018-4501018
chr16:3612003-3612154	16	3612004	3612154	ENSG00000103355	protein_coding	ENST00000576886	2786841	825238.000000	proximity ENSG00000103355:1786841-3786841
chr16:3612003-3612154	16	3612004	3612154	ENSG00000103363	protein_coding	ENST00000693239	2777289	834790.000000	proximity ENSG00000103363:1777289-3777289
chr16:3612003-3612154	16	3612004	3612154	ENSG00000103415	protein_coding	ENST00000964456	4476361	864282.000000	proximity ENSG00000103415:3476361-5476361
chr16:3612003-3612154	16	3612004	3612154	ENSG00000103423	protein_coding	ENST00000885873	4425833	813754.000000	proximity ENSG00000103423:3425833-5425833
chr16:3612003-3612154	16	3612004	3612154	ENSG00000103426	protein_coding	ENST00000572467	4416587	804508.000000	proximity ENSG00000103426:3416587-5416587
chr16:3612003-3612154	16	3612004	3612154	ENSG00000122386	protein_coding	ENST00000871314	3112550	499529.000000	proximity ENSG00000122386:2112550-4112550
chr16:3612003-3612154	16	3612004	3612154	ENSG00000122390	protein_coding	ENST00000932110	3474632	137447.000000	proximity ENSG00000122390:2474632-4474632
chr16:3612003-3612154	16	3612004	3612154	ENSG00000126602	protein_coding	ENST00000575671	3678304	66225.000000	proximity ENSG00000126602:2678304-4678304
chr16:3612003-3612154	16	3612004	3612154	ENSG00000126603	protein_coding	ENST00000262366	4314761	702682.000000	proximity ENSG00000126603:3314761-5314761
chr16:3612003-3612154	16	3612004	3612154	ENSG00000127564	protein_coding	ENST00000934454	2980813	631266.000000	proximity ENSG00000127564:1980813-3980813
chr16:3612003-3612154	16	3612004	3612154	ENSG00000130182	protein_coding	ENST00000576985	3099294	512785.000000	proximity ENSG00000130182:2099294-4099294
chr16:3612003-3612154	16	3612004	3612154	ENSG00000131650	protein_coding	ENST00000572045	2964216	647863.000000	proximity ENSG00000131650:1964216-3964216
chr16:3612003-3612154	16	3612004	3612154	ENSG00000131652	protein_coding	ENST00000915279	3022541	589538.000000	proximity ENSG00000131652:2022541-4022541
chr16:3612003-3612154	16	3612004	3612154	ENSG00000140987	protein_coding	ENST00000853182	3400998	211081.000000	proximity ENSG00000140987:2400998-4400998
chr16:3612003-3612154	16	3612004	3612154	ENSG00000140993	protein_coding	ENST00000963454	3305406	306673.000000	proximity ENSG00000140993:2305406-4305406
chr16:3612003-3612154	16	3612004	3612154	ENSG00000153406	protein_coding	ENST00000574733	4476306	864227.000000	proximity ENSG00000153406:3476306-5476306
chr16:3612003-3612154	16	3612004	3612154	ENSG00000153443	protein_coding	ENST00000590891	4611523	999444.000000	proximity ENSG00000153443:3611523-5611523
chr16:3612003-3612154	16	3612004	3612154	ENSG00000162069	protein_coding	ENST00000573514	3033002	579077.000000	proximity ENSG00000162069:2033002-4033002
chr16:3612003-3612154	16	3612004	3612154	ENSG00000162073	protein_coding	ENST00000318782	2969348	642731.000000	proximity ENSG00000162073:1969348-3969348
chr16:3612003-3612154	16	3612004	3612154	ENSG00000162076	protein_coding	ENST00000943117	2883288	728791.000000	proximity ENSG00000162076:1883288-3883288
chr16:3612003-3612154	16	3612004	3612154	ENSG00000162078	protein_coding	ENST00000902257	2830162	781917.000000	proximity ENSG00000162078:1830162-3830162
chr16:3612003-3612154	16	3612004	3612154	ENSG00000162086	protein_coding	ENST00000669516	3305497	306582.000000	proximity ENSG00000162086:2305497-4305497
chr16:3612003-3612154	16	3612004	3612154	ENSG00000162104	protein_coding	ENST00000294016	4116442	504363.000000	proximity ENSG00000162104:3116442-5116442
chr16:3612003-3612154	16	3612004	3612154	ENSG00000167977	protein_coding	ENST00000855086	2682525	929554.000000	proximity ENSG00000167977:1682525-3682525
chr16:3612003-3612154	16	3612004	3612154	ENSG00000167978	protein_coding	ENST00000576924	2752626	859453.000000	proximity ENSG00000167978:1752626-3752626
chr16:3612003-3612154	16	3612004	3612154	ENSG00000167981	protein_coding	ENST00000301744	3443504	168575.000000	proximity ENSG00000167981:2443504-4443504
chr16:3612003-3612154	16	3612004	3612154	ENSG00000167984	protein_coding	ENST00000359128	3577403	34676.000000	proximity ENSG00000167984:2577403-4577403
chr16:3612003-3612154	16	3612004	3612154	ENSG00000168124	protein_coding	ENST00000304646	3188204	423875.000000	proximity ENSG00000168124:2188204-4188204
chr16:3612003-3612154	16	3612004	3612154	ENSG00000168140	protein_coding	ENST00000899069	4371848	759769.000000	proximity ENSG00000168140:3371848-5371848
chr16:3612003-3612154	16	3612004	3612154	ENSG00000168158	protein_coding	ENST00000304936	3355889	256190.000000	proximity ENSG00000168158:2355889-4355889
chr16:3612003-3612154	16	3612004	3612154	ENSG00000172382	protein_coding	ENST00000916578	2721166	890913.000000	proximity ENSG00000172382:1721166-3721166
chr16:3612003-3612154	16	3612004	3612154	ENSG00000184697	protein_coding	ENST00000939718	3017855	594224.000000	proximity ENSG00000184697:2017855-4017855
chr16:3612003-3612154	16	3612004	3612154	ENSG00000185739	protein_coding	ENST00000967600	4242077	629998.000000	proximity ENSG00000185739:3242077-5242077
chr16:3612003-3612154	16	3612004	3612154	ENSG00000188827	protein_coding	ENST00000294008	3611606	473.000000	proximity ENSG00000188827:2611606-4611606
chr16:3612003-3612154	16	3612004	3612154	ENSG00000205832	protein_coding	ENST00000444310	4556340	944261.000000	proximity ENSG00000205832:3556340-5556340
chr16:3612003-3612154	16	3612004	3612154	ENSG00000213918	protein_coding	ENST00000407479	3642938	30859.000000	proximity ENSG00000213918:2642938-4642938
chr16:3612003-3612154	16	3612004	3612154	ENSG00000213937	protein_coding	ENST00000445369	3012923	599156.000000	proximity ENSG00000213937:2012923-4012923
chr16:3612003-3612154	16	3612004	3612154	ENSG00000215131	protein_coding	ENST00000437192	3495489	116590.000000	proximity ENSG00000215131:2495489-4495489
chr16:3612003-3612154	16	3612004	3612154	ENSG00000215148	protein_coding	ENST00000674256	2798470	813609.000000	proximity ENSG00000215148:1798470-3798470
chr16:3612003-3612154	16	3612004	3612154	ENSG00000217930	protein_coding	ENST00000573553	4343761	731682.000000	proximity ENSG00000217930:3343761-5343761
chr16:3612003-3612154	16	3612004	3612154	ENSG00000262152	protein_coding	ENST00000573315	2988256	623823.000000	proximity ENSG00000262152:1988256-3988256
chr16:3612003-3612154	16	3612004	3612154	ENSG00000262246	protein_coding	ENST00000898828	4416599	804520.000000	proximity ENSG00000262246:3416599-5416599
chr16:3612003-3612154	16	3612004	3612154	ENSG00000289281	protein_coding	ENST00000692767	3004132	607947.000000	proximity ENSG00000289281:2004132-4004132
chr16:3618898-3619049	16	3618899	3619049	ENSG00000005001	protein_coding	ENST00000874724	2858210	760764.000000	proximity ENSG00000005001:1858210-3858210
chr16:3618898-3619049	16	3618899	3619049	ENSG00000005339	protein_coding	ENST00000262367	3880713	261739.000000	proximity ENSG00000005339:2880713-4880713
chr16:3618898-3619049	16	3618899	3619049	ENSG00000006194	protein_coding	ENST00000572748	3283442	335532.000000	proximity ENSG00000006194:2283442-4283442
chr16:3618898-3619049	16	3618899	3619049	ENSG00000006327	protein_coding	ENST00000575124	3020375	598599.000000	proximity ENSG00000006327:2020375-4020375
chr16:3618898-3619049	16	3618899	3619049	ENSG00000007038	protein_coding	ENST00000450020	2817180	801794.000000	proximity ENSG00000007038:1817180-3817180
chr16:3618898-3619049	16	3618899	3619049	ENSG00000008516	protein_coding	ENST00000850602	3046561	572413.000000	proximity ENSG00000008516:2046561-4046561
chr16:3618898-3619049	16	3618899	3619049	ENSG00000008517	protein_coding	ENST00000878151	3065403	553571.000000	proximity ENSG00000008517:2065403-4065403
chr16:3618898-3619049	16	3618899	3619049	ENSG00000010539	protein_coding	ENST00000854058	3235187	383787.000000	proximity ENSG00000010539:2235187-4235187
chr16:3618898-3619049	16	3618899	3619049	ENSG00000059122	protein_coding	ENST00000253928	2911931	707043.000000	proximity ENSG00000059122:1911931-3911931
chr16:3618898-3619049	16	3618899	3619049	ENSG00000085644	protein_coding	ENST00000396878	3135029	483945.000000	proximity ENSG00000085644:2135029-4135029
chr16:3618898-3619049	16	3618899	3619049	ENSG00000089486	protein_coding	ENST00000857448	4516175	897201.000000	proximity ENSG00000089486:3516175-5516175
chr16:3618898-3619049	16	3618899	3619049	ENSG00000090447	protein_coding	ENST00000204517	4273023	654049.000000	proximity ENSG00000090447:3273023-5273023
chr16:3618898-3619049	16	3618899	3619049	ENSG00000103145	protein_coding	ENST00000948614	3024246	594728.000000	proximity ENSG00000103145:2024246-4024246
chr16:3618898-3619049	16	3618899	3619049	ENSG00000103313	protein_coding	ENST00000956137	3256954	362020.000000	proximity ENSG00000103313:2256954-4256954
chr16:3618898-3619049	16	3618899	3619049	ENSG00000103343	protein_coding	ENST00000268655	3401215	217759.000000	proximity ENSG00000103343:2401215-4401215
chr16:3618898-3619049	16	3618899	3619049	ENSG00000103351	protein_coding	ENST00000571025	3501018	117956.000000	proximity ENSG00000103351:2501018-4501018
chr16:3618898-3619049	16	3618899	3619049	ENSG00000103355	protein_coding	ENST00000576886	2786841	832133.000000	proximity ENSG00000103355:1786841-3786841
chr16:3618898-3619049	16	3618899	3619049	ENSG00000103363	protein_coding	ENST00000693239	2777289	841685.000000	proximity ENSG00000103363:1777289-3777289
chr16:3618898-3619049	16	3618899	3619049	ENSG00000103415	protein_coding	ENST00000964456	4476361	857387.000000	proximity ENSG00000103415:3476361-5476361
chr16:3618898-3619049	16	3618899	3619049	ENSG00000103423	protein_coding	ENST00000885873	4425833	806859.000000	proximity ENSG00000103423:3425833-5425833
chr16:3618898-3619049	16	3618899	3619049	ENSG00000103426	protein_coding	ENST00000572467	4416587	797613.000000	proximity ENSG00000103426:3416587-5416587
chr16:3618898-3619049	16	3618899	3619049	ENSG00000122386	protein_coding	ENST00000871314	3112550	506424.000000	proximity ENSG00000122386:2112550-4112550
chr16:3618898-3619049	16	3618899	3619049	ENSG00000122390	protein_coding	ENST00000932110	3474632	144342.000000	proximity ENSG00000122390:2474632-4474632
chr16:3618898-3619049	16	3618899	3619049	ENSG00000126602	protein_coding	ENST00000575671	3678304	59330.000000	proximity ENSG00000126602:2678304-4678304
chr16:3618898-3619049	16	3618899	3619049	ENSG00000126603	protein_coding	ENST00000262366	4314761	695787.000000	proximity ENSG00000126603:3314761-5314761
chr16:3618898-3619049	16	3618899	3619049	ENSG00000127564	protein_coding	ENST00000934454	2980813	638161.000000	proximity ENSG00000127564:1980813-3980813
chr16:3618898-3619049	16	3618899	3619049	ENSG00000130182	protein_coding	ENST00000576985	3099294	519680.000000	proximity ENSG00000130182:2099294-4099294
chr16:3618898-3619049	16	3618899	3619049	ENSG00000131650	protein_coding	ENST00000572045	2964216	654758.000000	proximity ENSG00000131650:1964216-3964216
chr16:3618898-3619049	16	3618899	3619049	ENSG00000131652	protein_coding	ENST00000915279	3022541	596433.000000	proximity ENSG00000131652:2022541-4022541
chr16:3618898-3619049	16	3618899	3619049	ENSG00000140987	protein_coding	ENST00000853182	3400998	217976.000000	proximity ENSG00000140987:2400998-4400998
chr16:3618898-3619049	16	3618899	3619049	ENSG00000140993	protein_coding	ENST00000963454	3305406	313568.000000	proximity ENSG00000140993:2305406-4305406
chr16:3618898-3619049	16	3618899	3619049	ENSG00000153406	protein_coding	ENST00000574733	4476306	857332.000000	proximity ENSG00000153406:3476306-5476306
chr16:3618898-3619049	16	3618899	3619049	ENSG00000153443	protein_coding	ENST00000590891	4611523	992549.000000	proximity ENSG00000153443:3611523-5611523
chr16:3618898-3619049	16	3618899	3619049	ENSG00000162069	protein_coding	ENST00000573514	3033002	585972.000000	proximity ENSG00000162069:2033002-4033002
chr16:3618898-3619049	16	3618899	3619049	ENSG00000162073	protein_coding	ENST00000318782	2969348	649626.000000	proximity ENSG00000162073:1969348-3969348
chr16:3618898-3619049	16	3618899	3619049	ENSG00000162076	protein_coding	ENST00000943117	2883288	735686.000000	proximity ENSG00000162076:1883288-3883288
chr16:3618898-3619049	16	3618899	3619049	ENSG00000162078	protein_coding	ENST00000902257	2830162	788812.000000	proximity ENSG00000162078:1830162-3830162
chr16:3618898-3619049	16	3618899	3619049	ENSG00000162086	protein_coding	ENST00000669516	3305497	313477.000000	proximity ENSG00000162086:2305497-4305497
chr16:3618898-3619049	16	3618899	3619049	ENSG00000162104	protein_coding	ENST00000294016	4116442	497468.000000	proximity ENSG00000162104:3116442-5116442
chr16:3618898-3619049	16	3618899	3619049	ENSG00000167977	protein_coding	ENST00000855086	2682525	936449.000000	proximity ENSG00000167977:1682525-3682525
chr16:3618898-3619049	16	3618899	3619049	ENSG00000167978	protein_coding	ENST00000576924	2752626	866348.000000	proximity ENSG00000167978:1752626-3752626
chr16:3618898-3619049	16	3618899	3619049	ENSG00000167981	protein_coding	ENST00000301744	3443504	175470.000000	proximity ENSG00000167981:2443504-4443504
chr16:3618898-3619049	16	3618899	3619049	ENSG00000167984	protein_coding	ENST00000359128	3577403	41571.000000	proximity ENSG00000167984:2577403-4577403
chr16:3618898-3619049	16	3618899	3619049	ENSG00000168124	protein_coding	ENST00000304646	3188204	430770.000000	proximity ENSG00000168124:2188204-4188204
chr16:3618898-3619049	16	3618899	3619049	ENSG00000168140	protein_coding	ENST00000899069	4371848	752874.000000	proximity ENSG00000168140:3371848-5371848
chr16:3618898-3619049	16	3618899	3619049	ENSG00000168158	protein_coding	ENST00000304936	3355889	263085.000000	proximity ENSG00000168158:2355889-4355889
chr16:3618898-3619049	16	3618899	3619049	ENSG00000172382	protein_coding	ENST00000916578	2721166	897808.000000	proximity ENSG00000172382:1721166-3721166
chr16:3618898-3619049	16	3618899	3619049	ENSG00000184697	protein_coding	ENST00000939718	3017855	601119.000000	proximity ENSG00000184697:2017855-4017855
chr16:3618898-3619049	16	3618899	3619049	ENSG00000185739	protein_coding	ENST00000967600	4242077	623103.000000	proximity ENSG00000185739:3242077-5242077
chr16:3618898-3619049	16	3618899	3619049	ENSG00000188827	protein_coding	ENST00000294008	3611606	7368.000000	proximity ENSG00000188827:2611606-4611606
chr16:3618898-3619049	16	3618899	3619049	ENSG00000205832	protein_coding	ENST00000444310	4556340	937366.000000	proximity ENSG00000205832:3556340-5556340
chr16:3618898-3619049	16	3618899	3619049	ENSG00000213918	protein_coding	ENST00000407479	3642938	23964.000000	proximity ENSG00000213918:2642938-4642938
chr16:3618898-3619049	16	3618899	3619049	ENSG00000213937	protein_coding	ENST00000445369	3012923	606051.000000	proximity ENSG00000213937:2012923-4012923
chr16:3618898-3619049	16	3618899	3619049	ENSG00000215131	protein_coding	ENST00000437192	3495489	123485.000000	proximity ENSG00000215131:2495489-4495489
chr16:3618898-3619049	16	3618899	3619049	ENSG00000215148	protein_coding	ENST00000674256	2798470	820504.000000	proximity ENSG00000215148:1798470-3798470
chr16:3618898-3619049	16	3618899	3619049	ENSG00000217930	protein_coding	ENST00000573553	4343761	724787.000000	proximity ENSG00000217930:3343761-5343761
chr16:3618898-3619049	16	3618899	3619049	ENSG00000262152	protein_coding	ENST00000573315	2988256	630718.000000	proximity ENSG00000262152:1988256-3988256
chr16:3618898-3619049	16	3618899	3619049	ENSG00000262246	protein_coding	ENST00000898828	4416599	797625.000000	proximity ENSG00000262246:3416599-5416599
chr16:3618898-3619049	16	3618899	3619049	ENSG00000289281	protein_coding	ENST00000692767	3004132	614842.000000	proximity ENSG00000289281:2004132-4004132
chr16:362004-362155	16	362005	362155	ENSG00000005513	protein_coding	ENST00000711626	981754	619674.000000	proximity ENSG00000005513:1-1981754
chr16:362004-362155	16	362005	362155	ENSG00000007376	protein_coding	ENST00000918138	788336	426256.000000	proximity ENSG00000007376:1-1788336
chr16:362004-362155	16	362005	362155	ENSG00000007384	protein_coding	ENST00000886904	66856	295224.000000	proximity ENSG00000007384:1-1066856
chr16:362004-362155	16	362005	362155	ENSG00000007392	protein_coding	ENST00000337351	229463	132617.000000	proximity ENSG00000007392:1-1229463
chr16:362004-362155	16	362005	362155	ENSG00000007516	protein_coding	ENST00000858415	1333643	971563.000000	proximity ENSG00000007516:333643-2333643
chr16:362004-362155	16	362005	362155	ENSG00000007520	protein_coding	ENST00000007390	1351878	989798.000000	proximity ENSG00000007520:351878-2351878
chr16:362004-362155	16	362005	362155	ENSG00000007541	protein_coding	ENST00000854228	572908	210828.000000	proximity ENSG00000007541:1-1572908
chr16:362004-362155	16	362005	362155	ENSG00000076344	protein_coding	ENST00000896542	275971	86109.000000	proximity ENSG00000076344:1-1275971
chr16:362004-362155	16	362005	362155	ENSG00000086504	protein_coding	ENST00000933144	370464	8384.000000	proximity ENSG00000086504:1-1370464
chr16:362004-362155	16	362005	362155	ENSG00000086506	protein_coding	ENST00000199708	180459	181621.000000	proximity ENSG00000086506:1-1180459
chr16:362004-362155	16	362005	362155	ENSG00000090565	protein_coding	ENST00000941638	425610	63530.000000	proximity ENSG00000090565:1-1425610
chr16:362004-362155	16	362005	362155	ENSG00000090581	protein_coding	ENST00000204679	1351931	989851.000000	proximity ENSG00000090581:351931-2351931
chr16:362004-362155	16	362005	362155	ENSG00000095917	protein_coding	ENST00000211076	1256069	893989.000000	proximity ENSG00000095917:256069-2256069
chr16:362004-362155	16	362005	362155	ENSG00000102854	protein_coding	ENST00000963887	761210	399130.000000	proximity ENSG00000102854:1-1761210
chr16:362004-362155	16	362005	362155	ENSG00000103126	protein_coding	ENST00000957925	352730	9350.000000	proximity ENSG00000103126:1-1352730
chr16:362004-362155	16	362005	362155	ENSG00000103148	protein_coding	ENST00000882142	138673	223407.000000	proximity ENSG00000103148:1-1138673
chr16:362004-362155	16	362005	362155	ENSG00000103152	protein_coding	ENST00000219431	78257	283823.000000	proximity ENSG00000103152:1-1078257
chr16:362004-362155	16	362005	362155	ENSG00000103202	protein_coding	ENST00000397722	396725	34645.000000	proximity ENSG00000103202:1-1396725
chr16:362004-362155	16	362005	362155	ENSG00000103227	protein_coding	ENST00000963976	970984	608904.000000	proximity ENSG00000103227:1-1970984
chr16:362004-362155	16	362005	362155	ENSG00000103245	protein_coding	ENST00000540986	740934	378854.000000	proximity ENSG00000103245:1-1740934
chr16:362004-362155	16	362005	362155	ENSG00000103253	protein_coding	ENST00000549114	726936	364856.000000	proximity ENSG00000103253:1-1726936
chr16:362004-362155	16	362005	362155	ENSG00000103254	protein_coding	ENST00000564000	721097	359017.000000	proximity ENSG00000103254:1-1721097
chr16:362004-362155	16	362005	362155	ENSG00000103260	protein_coding	ENST00000568223	715118	353038.000000	proximity ENSG00000103260:1-1715118
chr16:362004-362155	16	362005	362155	ENSG00000103266	protein_coding	ENST00000880076	679980	317900.000000	proximity ENSG00000103266:1-1679980
chr16:362004-362155	16	362005	362155	ENSG00000103269	protein_coding	ENST00000219551	676075	313995.000000	proximity ENSG00000103269:1-1676075
chr16:362004-362155	16	362005	362155	ENSG00000103275	protein_coding	ENST00000567074	1309657	947577.000000	proximity ENSG00000103275:309657-2309657
chr16:362004-362155	16	362005	362155	ENSG00000103326	protein_coding	ENST00000871919	545244	183164.000000	proximity ENSG00000103326:1-1545244
chr16:362004-362155	16	362005	362155	ENSG00000116176	protein_coding	ENST00000711428	1225793	863713.000000	proximity ENSG00000116176:225793-2225793
chr16:362004-362155	16	362005	362155	ENSG00000127578	protein_coding	ENST00000319070	630985	268905.000000	proximity ENSG00000127578:1-1630985
chr16:362004-362155	16	362005	362155	ENSG00000127580	protein_coding	ENST00000647644	690247	328167.000000	proximity ENSG00000127580:1-1690247
chr16:362004-362155	16	362005	362155	ENSG00000127585	protein_coding	ENST00000926353	705843	343763.000000	proximity ENSG00000127585:1-1705843
chr16:362004-362155	16	362005	362155	ENSG00000127586	protein_coding	ENST00000631357	788046	425966.000000	proximity ENSG00000127586:1-1788046
chr16:362004-362155	16	362005	362155	ENSG00000127588	protein_coding	ENST00000851007	800513	438433.000000	proximity ENSG00000127588:1-1800513
chr16:362004-362155	16	362005	362155	ENSG00000129925	protein_coding	ENST00000930879	381980	19900.000000	proximity ENSG00000129925:1-1381980
chr16:362004-362155	16	362005	362155	ENSG00000130656	protein_coding	ENST00000252951	152644	209436.000000	proximity ENSG00000130656:1-1152644
chr16:362004-362155	16	362005	362155	ENSG00000130731	protein_coding	ENST00000861830	636378	274298.000000	proximity ENSG00000130731:1-1636378
chr16:362004-362155	16	362005	362155	ENSG00000140983	protein_coding	ENST00000697194	668100	306020.000000	proximity ENSG00000140983:1-1668100
chr16:362004-362155	16	362005	362155	ENSG00000161980	protein_coding	ENST00000293860	53608	308472.000000	proximity ENSG00000161980:1-1053608
chr16:362004-362155	16	362005	362155	ENSG00000161981	protein_coding	ENST00000293861	53828	308252.000000	proximity ENSG00000161981:1-1053828
chr16:362004-362155	16	362005	362155	ENSG00000161992	protein_coding	ENST00000870057	562366	200286.000000	proximity ENSG00000161992:1-1562366
chr16:362004-362155	16	362005	362155	ENSG00000161996	protein_coding	ENST00000909862	649370	287290.000000	proximity ENSG00000161996:1-1649370
chr16:362004-362155	16	362005	362155	ENSG00000161999	protein_coding	ENST00000880258	684407	322327.000000	proximity ENSG00000161999:1-1684407
chr16:362004-362155	16	362005	362155	ENSG00000162004	protein_coding	ENST00000947032	726446	364366.000000	proximity ENSG00000162004:1-1726446
chr16:362004-362155	16	362005	362155	ENSG00000162006	protein_coding	ENST00000543963	782054	419974.000000	proximity ENSG00000162006:1-1782054
chr16:362004-362155	16	362005	362155	ENSG00000162009	protein_coding	ENST00000711615	1063867	701787.000000	proximity ENSG00000162009:63867-2063867
chr16:362004-362155	16	362005	362155	ENSG00000167930	protein_coding	ENST00000970217	243005	119075.000000	proximity ENSG00000167930:1-1243005
chr16:362004-362155	16	362005	362155	ENSG00000172236	protein_coding	ENST00000960446	1240706	878626.000000	proximity ENSG00000172236:240706-2240706
chr16:362004-362155	16	362005	362155	ENSG00000172366	protein_coding	ENST00000307650	641828	279748.000000	proximity ENSG00000172366:1-1641828
chr16:362004-362155	16	362005	362155	ENSG00000184471	protein_coding	ENST00000328449	1096244	734164.000000	proximity ENSG00000184471:96244-2096244
chr16:362004-362155	16	362005	362155	ENSG00000185615	protein_coding	ENST00000219406	283164	78916.000000	proximity ENSG00000185615:1-1283164
chr16:362004-362155	16	362005	362155	ENSG00000188536	protein_coding	ENST00000251595	172876	189204.000000	proximity ENSG00000188536:1-1172876
chr16:362004-362155	16	362005	362155	ENSG00000196557	protein_coding	ENST00000564231	1153143	791063.000000	proximity ENSG00000196557:153143-2153143
chr16:362004-362155	16	362005	362155	ENSG00000197253	protein_coding	ENST00000955802	1233725	871645.000000	proximity ENSG00000197253:233725-2233725
chr16:362004-362155	16	362005	362155	ENSG00000197562	protein_coding	ENST00000951863	589007	226927.000000	proximity ENSG00000197562:1-1589007
chr16:362004-362155	16	362005	362155	ENSG00000206172	protein_coding	ENST00000320868	176680	185400.000000	proximity ENSG00000206172:1-1176680
chr16:362004-362155	16	362005	362155	ENSG00000206177	protein_coding	ENST00000356815	165978	196102.000000	proximity ENSG00000206177:1-1165978
chr16:362004-362155	16	362005	362155	ENSG00000242173	protein_coding	ENST00000219409	280591	81489.000000	proximity ENSG00000242173:1-1280591
chr16:362004-362155	16	362005	362155	ENSG00000242612	protein_coding	ENST00000876960	401893	39813.000000	proximity ENSG00000242612:1-1401893
chr16:362004-362155	16	362005	362155	ENSG00000257108	protein_coding	ENST00000424439	567005	204925.000000	proximity ENSG00000257108:1-1567005
chr16:362264-362415	16	362265	362415	ENSG00000005513	protein_coding	ENST00000711626	981754	619414.000000	proximity ENSG00000005513:1-1981754
chr16:362264-362415	16	362265	362415	ENSG00000007376	protein_coding	ENST00000918138	788336	425996.000000	proximity ENSG00000007376:1-1788336
chr16:362264-362415	16	362265	362415	ENSG00000007384	protein_coding	ENST00000886904	66856	295484.000000	proximity ENSG00000007384:1-1066856
chr16:362264-362415	16	362265	362415	ENSG00000007392	protein_coding	ENST00000337351	229463	132877.000000	proximity ENSG00000007392:1-1229463
chr16:362264-362415	16	362265	362415	ENSG00000007516	protein_coding	ENST00000858415	1333643	971303.000000	proximity ENSG00000007516:333643-2333643
chr16:362264-362415	16	362265	362415	ENSG00000007520	protein_coding	ENST00000007390	1351878	989538.000000	proximity ENSG00000007520:351878-2351878
chr16:362264-362415	16	362265	362415	ENSG00000007541	protein_coding	ENST00000854228	572908	210568.000000	proximity ENSG00000007541:1-1572908
chr16:362264-362415	16	362265	362415	ENSG00000076344	protein_coding	ENST00000896542	275971	86369.000000	proximity ENSG00000076344:1-1275971
chr16:362264-362415	16	362265	362415	ENSG00000086504	protein_coding	ENST00000933144	370464	8124.000000	proximity ENSG00000086504:1-1370464
chr16:362264-362415	16	362265	362415	ENSG00000086506	protein_coding	ENST00000199708	180459	181881.000000	proximity ENSG00000086506:1-1180459
chr16:362264-362415	16	362265	362415	ENSG00000090565	protein_coding	ENST00000941638	425610	63270.000000	proximity ENSG00000090565:1-1425610
chr16:362264-362415	16	362265	362415	ENSG00000090581	protein_coding	ENST00000204679	1351931	989591.000000	proximity ENSG00000090581:351931-2351931
chr16:362264-362415	16	362265	362415	ENSG00000095917	protein_coding	ENST00000211076	1256069	893729.000000	proximity ENSG00000095917:256069-2256069
chr16:362264-362415	16	362265	362415	ENSG00000102854	protein_coding	ENST00000963887	761210	398870.000000	proximity ENSG00000102854:1-1761210
chr16:362264-362415	16	362265	362415	ENSG00000103126	protein_coding	ENST00000957925	352730	9610.000000	proximity ENSG00000103126:1-1352730
chr16:362264-362415	16	362265	362415	ENSG00000103148	protein_coding	ENST00000882142	138673	223667.000000	proximity ENSG00000103148:1-1138673
chr16:362264-362415	16	362265	362415	ENSG00000103152	protein_coding	ENST00000219431	78257	284083.000000	proximity ENSG00000103152:1-1078257
chr16:362264-362415	16	362265	362415	ENSG00000103202	protein_coding	ENST00000397722	396725	34385.000000	proximity ENSG00000103202:1-1396725
chr16:362264-362415	16	362265	362415	ENSG00000103227	protein_coding	ENST00000963976	970984	608644.000000	proximity ENSG00000103227:1-1970984
chr16:362264-362415	16	362265	362415	ENSG00000103245	protein_coding	ENST00000540986	740934	378594.000000	proximity ENSG00000103245:1-1740934
chr16:362264-362415	16	362265	362415	ENSG00000103253	protein_coding	ENST00000549114	726936	364596.000000	proximity ENSG00000103253:1-1726936
chr16:362264-362415	16	362265	362415	ENSG00000103254	protein_coding	ENST00000564000	721097	358757.000000	proximity ENSG00000103254:1-1721097
chr16:362264-362415	16	362265	362415	ENSG00000103260	protein_coding	ENST00000568223	715118	352778.000000	proximity ENSG00000103260:1-1715118
chr16:362264-362415	16	362265	362415	ENSG00000103266	protein_coding	ENST00000880076	679980	317640.000000	proximity ENSG00000103266:1-1679980
chr16:362264-362415	16	362265	362415	ENSG00000103269	protein_coding	ENST00000219551	676075	313735.000000	proximity ENSG00000103269:1-1676075
chr16:362264-362415	16	362265	362415	ENSG00000103275	protein_coding	ENST00000567074	1309657	947317.000000	proximity ENSG00000103275:309657-2309657
chr16:362264-362415	16	362265	362415	ENSG00000103326	protein_coding	ENST00000871919	545244	182904.000000	proximity ENSG00000103326:1-1545244
chr16:362264-362415	16	362265	362415	ENSG00000116176	protein_coding	ENST00000711428	1225793	863453.000000	proximity ENSG00000116176:225793-2225793
chr16:362264-362415	16	362265	362415	ENSG00000127578	protein_coding	ENST00000319070	630985	268645.000000	proximity ENSG00000127578:1-1630985
chr16:362264-362415	16	362265	362415	ENSG00000127580	protein_coding	ENST00000647644	690247	327907.000000	proximity ENSG00000127580:1-1690247
chr16:362264-362415	16	362265	362415	ENSG00000127585	protein_coding	ENST00000926353	705843	343503.000000	proximity ENSG00000127585:1-1705843
chr16:362264-362415	16	362265	362415	ENSG00000127586	protein_coding	ENST00000631357	788046	425706.000000	proximity ENSG00000127586:1-1788046
chr16:362264-362415	16	362265	362415	ENSG00000127588	protein_coding	ENST00000851007	800513	438173.000000	proximity ENSG00000127588:1-1800513
chr16:362264-362415	16	362265	362415	ENSG00000129925	protein_coding	ENST00000930879	381980	19640.000000	proximity ENSG00000129925:1-1381980
chr16:362264-362415	16	362265	362415	ENSG00000130656	protein_coding	ENST00000252951	152644	209696.000000	proximity ENSG00000130656:1-1152644
chr16:362264-362415	16	362265	362415	ENSG00000130731	protein_coding	ENST00000861830	636378	274038.000000	proximity ENSG00000130731:1-1636378
chr16:362264-362415	16	362265	362415	ENSG00000140983	protein_coding	ENST00000697194	668100	305760.000000	proximity ENSG00000140983:1-1668100
chr16:362264-362415	16	362265	362415	ENSG00000161980	protein_coding	ENST00000293860	53608	308732.000000	proximity ENSG00000161980:1-1053608
chr16:362264-362415	16	362265	362415	ENSG00000161981	protein_coding	ENST00000293861	53828	308512.000000	proximity ENSG00000161981:1-1053828
chr16:362264-362415	16	362265	362415	ENSG00000161992	protein_coding	ENST00000870057	562366	200026.000000	proximity ENSG00000161992:1-1562366
chr16:362264-362415	16	362265	362415	ENSG00000161996	protein_coding	ENST00000909862	649370	287030.000000	proximity ENSG00000161996:1-1649370
chr16:362264-362415	16	362265	362415	ENSG00000161999	protein_coding	ENST00000880258	684407	322067.000000	proximity ENSG00000161999:1-1684407
chr16:362264-362415	16	362265	362415	ENSG00000162004	protein_coding	ENST00000947032	726446	364106.000000	proximity ENSG00000162004:1-1726446
chr16:362264-362415	16	362265	362415	ENSG00000162006	protein_coding	ENST00000543963	782054	419714.000000	proximity ENSG00000162006:1-1782054
chr16:362264-362415	16	362265	362415	ENSG00000162009	protein_coding	ENST00000711615	1063867	701527.000000	proximity ENSG00000162009:63867-2063867
chr16:362264-362415	16	362265	362415	ENSG00000167930	protein_coding	ENST00000970217	243005	119335.000000	proximity ENSG00000167930:1-1243005
chr16:362264-362415	16	362265	362415	ENSG00000172236	protein_coding	ENST00000960446	1240706	878366.000000	proximity ENSG00000172236:240706-2240706
chr16:362264-362415	16	362265	362415	ENSG00000172366	protein_coding	ENST00000307650	641828	279488.000000	proximity ENSG00000172366:1-1641828
chr16:362264-362415	16	362265	362415	ENSG00000184471	protein_coding	ENST00000328449	1096244	733904.000000	proximity ENSG00000184471:96244-2096244
chr16:362264-362415	16	362265	362415	ENSG00000185615	protein_coding	ENST00000219406	283164	79176.000000	proximity ENSG00000185615:1-1283164
chr16:362264-362415	16	362265	362415	ENSG00000188536	protein_coding	ENST00000251595	172876	189464.000000	proximity ENSG00000188536:1-1172876
chr16:362264-362415	16	362265	362415	ENSG00000196557	protein_coding	ENST00000564231	1153143	790803.000000	proximity ENSG00000196557:153143-2153143
chr16:362264-362415	16	362265	362415	ENSG00000197253	protein_coding	ENST00000955802	1233725	871385.000000	proximity ENSG00000197253:233725-2233725
chr16:362264-362415	16	362265	362415	ENSG00000197562	protein_coding	ENST00000951863	589007	226667.000000	proximity ENSG00000197562:1-1589007
chr16:362264-362415	16	362265	362415	ENSG00000206172	protein_coding	ENST00000320868	176680	185660.000000	proximity ENSG00000206172:1-1176680
chr16:362264-362415	16	362265	362415	ENSG00000206177	protein_coding	ENST00000356815	165978	196362.000000	proximity ENSG00000206177:1-1165978
chr16:362264-362415	16	362265	362415	ENSG00000242173	protein_coding	ENST00000219409	280591	81749.000000	proximity ENSG00000242173:1-1280591
chr16:362264-362415	16	362265	362415	ENSG00000242612	protein_coding	ENST00000876960	401893	39553.000000	proximity ENSG00000242612:1-1401893
chr16:362264-362415	16	362265	362415	ENSG00000257108	protein_coding	ENST00000424439	567005	204665.000000	proximity ENSG00000257108:1-1567005
chr16:3626258-3626409	16	3626259	3626409	ENSG00000005001	protein_coding	ENST00000874724	2858210	768124.000000	proximity ENSG00000005001:1858210-3858210
chr16:3626258-3626409	16	3626259	3626409	ENSG00000005339	protein_coding	ENST00000262367	3880713	254379.000000	proximity ENSG00000005339:2880713-4880713
chr16:3626258-3626409	16	3626259	3626409	ENSG00000006194	protein_coding	ENST00000572748	3283442	342892.000000	proximity ENSG00000006194:2283442-4283442
chr16:3626258-3626409	16	3626259	3626409	ENSG00000006327	protein_coding	ENST00000575124	3020375	605959.000000	proximity ENSG00000006327:2020375-4020375
chr16:3626258-3626409	16	3626259	3626409	ENSG00000007038	protein_coding	ENST00000450020	2817180	809154.000000	proximity ENSG00000007038:1817180-3817180
chr16:3626258-3626409	16	3626259	3626409	ENSG00000008516	protein_coding	ENST00000850602	3046561	579773.000000	proximity ENSG00000008516:2046561-4046561
chr16:3626258-3626409	16	3626259	3626409	ENSG00000008517	protein_coding	ENST00000878151	3065403	560931.000000	proximity ENSG00000008517:2065403-4065403
chr16:3626258-3626409	16	3626259	3626409	ENSG00000010539	protein_coding	ENST00000854058	3235187	391147.000000	proximity ENSG00000010539:2235187-4235187
chr16:3626258-3626409	16	3626259	3626409	ENSG00000059122	protein_coding	ENST00000253928	2911931	714403.000000	proximity ENSG00000059122:1911931-3911931
chr16:3626258-3626409	16	3626259	3626409	ENSG00000085644	protein_coding	ENST00000396878	3135029	491305.000000	proximity ENSG00000085644:2135029-4135029
chr16:3626258-3626409	16	3626259	3626409	ENSG00000089486	protein_coding	ENST00000857448	4516175	889841.000000	proximity ENSG00000089486:3516175-5516175
chr16:3626258-3626409	16	3626259	3626409	ENSG00000090447	protein_coding	ENST00000204517	4273023	646689.000000	proximity ENSG00000090447:3273023-5273023
chr16:3626258-3626409	16	3626259	3626409	ENSG00000102858	protein_coding	ENST00000399577	4624868	998534.000000	proximity ENSG00000102858:3624868-5624868
chr16:3626258-3626409	16	3626259	3626409	ENSG00000103145	protein_coding	ENST00000948614	3024246	602088.000000	proximity ENSG00000103145:2024246-4024246
chr16:3626258-3626409	16	3626259	3626409	ENSG00000103313	protein_coding	ENST00000956137	3256954	369380.000000	proximity ENSG00000103313:2256954-4256954
chr16:3626258-3626409	16	3626259	3626409	ENSG00000103343	protein_coding	ENST00000268655	3401215	225119.000000	proximity ENSG00000103343:2401215-4401215
chr16:3626258-3626409	16	3626259	3626409	ENSG00000103351	protein_coding	ENST00000571025	3501018	125316.000000	proximity ENSG00000103351:2501018-4501018
chr16:3626258-3626409	16	3626259	3626409	ENSG00000103355	protein_coding	ENST00000576886	2786841	839493.000000	proximity ENSG00000103355:1786841-3786841
chr16:3626258-3626409	16	3626259	3626409	ENSG00000103363	protein_coding	ENST00000693239	2777289	849045.000000	proximity ENSG00000103363:1777289-3777289
chr16:3626258-3626409	16	3626259	3626409	ENSG00000103415	protein_coding	ENST00000964456	4476361	850027.000000	proximity ENSG00000103415:3476361-5476361
chr16:3626258-3626409	16	3626259	3626409	ENSG00000103423	protein_coding	ENST00000885873	4425833	799499.000000	proximity ENSG00000103423:3425833-5425833
chr16:3626258-3626409	16	3626259	3626409	ENSG00000103426	protein_coding	ENST00000572467	4416587	790253.000000	proximity ENSG00000103426:3416587-5416587
chr16:3626258-3626409	16	3626259	3626409	ENSG00000122386	protein_coding	ENST00000871314	3112550	513784.000000	proximity ENSG00000122386:2112550-4112550
chr16:3626258-3626409	16	3626259	3626409	ENSG00000122390	protein_coding	ENST00000932110	3474632	151702.000000	proximity ENSG00000122390:2474632-4474632
chr16:3626258-3626409	16	3626259	3626409	ENSG00000126602	protein_coding	ENST00000575671	3678304	51970.000000	proximity ENSG00000126602:2678304-4678304
chr16:3626258-3626409	16	3626259	3626409	ENSG00000126603	protein_coding	ENST00000262366	4314761	688427.000000	proximity ENSG00000126603:3314761-5314761
chr16:3626258-3626409	16	3626259	3626409	ENSG00000127564	protein_coding	ENST00000934454	2980813	645521.000000	proximity ENSG00000127564:1980813-3980813
chr16:3626258-3626409	16	3626259	3626409	ENSG00000130182	protein_coding	ENST00000576985	3099294	527040.000000	proximity ENSG00000130182:2099294-4099294
chr16:3626258-3626409	16	3626259	3626409	ENSG00000131650	protein_coding	ENST00000572045	2964216	662118.000000	proximity ENSG00000131650:1964216-3964216
chr16:3626258-3626409	16	3626259	3626409	ENSG00000131652	protein_coding	ENST00000915279	3022541	603793.000000	proximity ENSG00000131652:2022541-4022541
chr16:3626258-3626409	16	3626259	3626409	ENSG00000140987	protein_coding	ENST00000853182	3400998	225336.000000	proximity ENSG00000140987:2400998-4400998
chr16:3626258-3626409	16	3626259	3626409	ENSG00000140993	protein_coding	ENST00000963454	3305406	320928.000000	proximity ENSG00000140993:2305406-4305406
chr16:3626258-3626409	16	3626259	3626409	ENSG00000153406	protein_coding	ENST00000574733	4476306	849972.000000	proximity ENSG00000153406:3476306-5476306
chr16:3626258-3626409	16	3626259	3626409	ENSG00000153443	protein_coding	ENST00000590891	4611523	985189.000000	proximity ENSG00000153443:3611523-5611523
chr16:3626258-3626409	16	3626259	3626409	ENSG00000162069	protein_coding	ENST00000573514	3033002	593332.000000	proximity ENSG00000162069:2033002-4033002
chr16:3626258-3626409	16	3626259	3626409	ENSG00000162073	protein_coding	ENST00000318782	2969348	656986.000000	proximity ENSG00000162073:1969348-3969348
chr16:3626258-3626409	16	3626259	3626409	ENSG00000162076	protein_coding	ENST00000943117	2883288	743046.000000	proximity ENSG00000162076:1883288-3883288
chr16:3626258-3626409	16	3626259	3626409	ENSG00000162078	protein_coding	ENST00000902257	2830162	796172.000000	proximity ENSG00000162078:1830162-3830162
chr16:3626258-3626409	16	3626259	3626409	ENSG00000162086	protein_coding	ENST00000669516	3305497	320837.000000	proximity ENSG00000162086:2305497-4305497
chr16:3626258-3626409	16	3626259	3626409	ENSG00000162104	protein_coding	ENST00000294016	4116442	490108.000000	proximity ENSG00000162104:3116442-5116442
chr16:3626258-3626409	16	3626259	3626409	ENSG00000167977	protein_coding	ENST00000855086	2682525	943809.000000	proximity ENSG00000167977:1682525-3682525
chr16:3626258-3626409	16	3626259	3626409	ENSG00000167978	protein_coding	ENST00000576924	2752626	873708.000000	proximity ENSG00000167978:1752626-3752626
chr16:3626258-3626409	16	3626259	3626409	ENSG00000167981	protein_coding	ENST00000301744	3443504	182830.000000	proximity ENSG00000167981:2443504-4443504
chr16:3626258-3626409	16	3626259	3626409	ENSG00000167984	protein_coding	ENST00000359128	3577403	48931.000000	proximity ENSG00000167984:2577403-4577403
chr16:3626258-3626409	16	3626259	3626409	ENSG00000168124	protein_coding	ENST00000304646	3188204	438130.000000	proximity ENSG00000168124:2188204-4188204
chr16:3626258-3626409	16	3626259	3626409	ENSG00000168140	protein_coding	ENST00000899069	4371848	745514.000000	proximity ENSG00000168140:3371848-5371848
chr16:3626258-3626409	16	3626259	3626409	ENSG00000168158	protein_coding	ENST00000304936	3355889	270445.000000	proximity ENSG00000168158:2355889-4355889
chr16:3626258-3626409	16	3626259	3626409	ENSG00000172382	protein_coding	ENST00000916578	2721166	905168.000000	proximity ENSG00000172382:1721166-3721166
chr16:3626258-3626409	16	3626259	3626409	ENSG00000184697	protein_coding	ENST00000939718	3017855	608479.000000	proximity ENSG00000184697:2017855-4017855
chr16:3626258-3626409	16	3626259	3626409	ENSG00000185739	protein_coding	ENST00000967600	4242077	615743.000000	proximity ENSG00000185739:3242077-5242077
chr16:3626258-3626409	16	3626259	3626409	ENSG00000188827	protein_coding	ENST00000294008	3611606	14728.000000	proximity ENSG00000188827:2611606-4611606
chr16:3626258-3626409	16	3626259	3626409	ENSG00000205832	protein_coding	ENST00000444310	4556340	930006.000000	proximity ENSG00000205832:3556340-5556340
chr16:3626258-3626409	16	3626259	3626409	ENSG00000213918	protein_coding	ENST00000407479	3642938	16604.000000	proximity ENSG00000213918:2642938-4642938
chr16:3626258-3626409	16	3626259	3626409	ENSG00000213937	protein_coding	ENST00000445369	3012923	613411.000000	proximity ENSG00000213937:2012923-4012923
chr16:3626258-3626409	16	3626259	3626409	ENSG00000215131	protein_coding	ENST00000437192	3495489	130845.000000	proximity ENSG00000215131:2495489-4495489
chr16:3626258-3626409	16	3626259	3626409	ENSG00000215148	protein_coding	ENST00000674256	2798470	827864.000000	proximity ENSG00000215148:1798470-3798470
chr16:3626258-3626409	16	3626259	3626409	ENSG00000217930	protein_coding	ENST00000573553	4343761	717427.000000	proximity ENSG00000217930:3343761-5343761
chr16:3626258-3626409	16	3626259	3626409	ENSG00000262152	protein_coding	ENST00000573315	2988256	638078.000000	proximity ENSG00000262152:1988256-3988256
chr16:3626258-3626409	16	3626259	3626409	ENSG00000262246	protein_coding	ENST00000898828	4416599	790265.000000	proximity ENSG00000262246:3416599-5416599
chr16:3626258-3626409	16	3626259	3626409	ENSG00000289281	protein_coding	ENST00000692767	3004132	622202.000000	proximity ENSG00000289281:2004132-4004132
chr16:3626558-3626709	16	3626559	3626709	ENSG00000005001	protein_coding	ENST00000874724	2858210	768424.000000	proximity ENSG00000005001:1858210-3858210
chr16:3626558-3626709	16	3626559	3626709	ENSG00000005339	protein_coding	ENST00000262367	3880713	254079.000000	proximity ENSG00000005339:2880713-4880713
chr16:3626558-3626709	16	3626559	3626709	ENSG00000006194	protein_coding	ENST00000572748	3283442	343192.000000	proximity ENSG00000006194:2283442-4283442
chr16:3626558-3626709	16	3626559	3626709	ENSG00000006327	protein_coding	ENST00000575124	3020375	606259.000000	proximity ENSG00000006327:2020375-4020375
chr16:3626558-3626709	16	3626559	3626709	ENSG00000007038	protein_coding	ENST00000450020	2817180	809454.000000	proximity ENSG00000007038:1817180-3817180
chr16:3626558-3626709	16	3626559	3626709	ENSG00000008516	protein_coding	ENST00000850602	3046561	580073.000000	proximity ENSG00000008516:2046561-4046561
chr16:3626558-3626709	16	3626559	3626709	ENSG00000008517	protein_coding	ENST00000878151	3065403	561231.000000	proximity ENSG00000008517:2065403-4065403
chr16:3626558-3626709	16	3626559	3626709	ENSG00000010539	protein_coding	ENST00000854058	3235187	391447.000000	proximity ENSG00000010539:2235187-4235187
chr16:3626558-3626709	16	3626559	3626709	ENSG00000059122	protein_coding	ENST00000253928	2911931	714703.000000	proximity ENSG00000059122:1911931-3911931
chr16:3626558-3626709	16	3626559	3626709	ENSG00000085644	protein_coding	ENST00000396878	3135029	491605.000000	proximity ENSG00000085644:2135029-4135029
chr16:3626558-3626709	16	3626559	3626709	ENSG00000089486	protein_coding	ENST00000857448	4516175	889541.000000	proximity ENSG00000089486:3516175-5516175
chr16:3626558-3626709	16	3626559	3626709	ENSG00000090447	protein_coding	ENST00000204517	4273023	646389.000000	proximity ENSG00000090447:3273023-5273023
chr16:3626558-3626709	16	3626559	3626709	ENSG00000102858	protein_coding	ENST00000399577	4624868	998234.000000	proximity ENSG00000102858:3624868-5624868
chr16:3626558-3626709	16	3626559	3626709	ENSG00000103145	protein_coding	ENST00000948614	3024246	602388.000000	proximity ENSG00000103145:2024246-4024246
chr16:3626558-3626709	16	3626559	3626709	ENSG00000103313	protein_coding	ENST00000956137	3256954	369680.000000	proximity ENSG00000103313:2256954-4256954
chr16:3626558-3626709	16	3626559	3626709	ENSG00000103343	protein_coding	ENST00000268655	3401215	225419.000000	proximity ENSG00000103343:2401215-4401215
chr16:3626558-3626709	16	3626559	3626709	ENSG00000103351	protein_coding	ENST00000571025	3501018	125616.000000	proximity ENSG00000103351:2501018-4501018
chr16:3626558-3626709	16	3626559	3626709	ENSG00000103355	protein_coding	ENST00000576886	2786841	839793.000000	proximity ENSG00000103355:1786841-3786841
chr16:3626558-3626709	16	3626559	3626709	ENSG00000103363	protein_coding	ENST00000693239	2777289	849345.000000	proximity ENSG00000103363:1777289-3777289
chr16:3626558-3626709	16	3626559	3626709	ENSG00000103415	protein_coding	ENST00000964456	4476361	849727.000000	proximity ENSG00000103415:3476361-5476361
chr16:3626558-3626709	16	3626559	3626709	ENSG00000103423	protein_coding	ENST00000885873	4425833	799199.000000	proximity ENSG00000103423:3425833-5425833
chr16:3626558-3626709	16	3626559	3626709	ENSG00000103426	protein_coding	ENST00000572467	4416587	789953.000000	proximity ENSG00000103426:3416587-5416587
chr16:3626558-3626709	16	3626559	3626709	ENSG00000122386	protein_coding	ENST00000871314	3112550	514084.000000	proximity ENSG00000122386:2112550-4112550
chr16:3626558-3626709	16	3626559	3626709	ENSG00000122390	protein_coding	ENST00000932110	3474632	152002.000000	proximity ENSG00000122390:2474632-4474632
chr16:3626558-3626709	16	3626559	3626709	ENSG00000126602	protein_coding	ENST00000575671	3678304	51670.000000	proximity ENSG00000126602:2678304-4678304
chr16:3626558-3626709	16	3626559	3626709	ENSG00000126603	protein_coding	ENST00000262366	4314761	688127.000000	proximity ENSG00000126603:3314761-5314761
chr16:3626558-3626709	16	3626559	3626709	ENSG00000127564	protein_coding	ENST00000934454	2980813	645821.000000	proximity ENSG00000127564:1980813-3980813
chr16:3626558-3626709	16	3626559	3626709	ENSG00000130182	protein_coding	ENST00000576985	3099294	527340.000000	proximity ENSG00000130182:2099294-4099294
chr16:3626558-3626709	16	3626559	3626709	ENSG00000131650	protein_coding	ENST00000572045	2964216	662418.000000	proximity ENSG00000131650:1964216-3964216
chr16:3626558-3626709	16	3626559	3626709	ENSG00000131652	protein_coding	ENST00000915279	3022541	604093.000000	proximity ENSG00000131652:2022541-4022541
chr16:3626558-3626709	16	3626559	3626709	ENSG00000140987	protein_coding	ENST00000853182	3400998	225636.000000	proximity ENSG00000140987:2400998-4400998
chr16:3626558-3626709	16	3626559	3626709	ENSG00000140993	protein_coding	ENST00000963454	3305406	321228.000000	proximity ENSG00000140993:2305406-4305406
chr16:3626558-3626709	16	3626559	3626709	ENSG00000153406	protein_coding	ENST00000574733	4476306	849672.000000	proximity ENSG00000153406:3476306-5476306
chr16:3626558-3626709	16	3626559	3626709	ENSG00000153443	protein_coding	ENST00000590891	4611523	984889.000000	proximity ENSG00000153443:3611523-5611523
chr16:3626558-3626709	16	3626559	3626709	ENSG00000162069	protein_coding	ENST00000573514	3033002	593632.000000	proximity ENSG00000162069:2033002-4033002
chr16:3626558-3626709	16	3626559	3626709	ENSG00000162073	protein_coding	ENST00000318782	2969348	657286.000000	proximity ENSG00000162073:1969348-3969348
chr16:3626558-3626709	16	3626559	3626709	ENSG00000162076	protein_coding	ENST00000943117	2883288	743346.000000	proximity ENSG00000162076:1883288-3883288
chr16:3626558-3626709	16	3626559	3626709	ENSG00000162078	protein_coding	ENST00000902257	2830162	796472.000000	proximity ENSG00000162078:1830162-3830162
chr16:3626558-3626709	16	3626559	3626709	ENSG00000162086	protein_coding	ENST00000669516	3305497	321137.000000	proximity ENSG00000162086:2305497-4305497
chr16:3626558-3626709	16	3626559	3626709	ENSG00000162104	protein_coding	ENST00000294016	4116442	489808.000000	proximity ENSG00000162104:3116442-5116442
chr16:3626558-3626709	16	3626559	3626709	ENSG00000167977	protein_coding	ENST00000855086	2682525	944109.000000	proximity ENSG00000167977:1682525-3682525
chr16:3626558-3626709	16	3626559	3626709	ENSG00000167978	protein_coding	ENST00000576924	2752626	874008.000000	proximity ENSG00000167978:1752626-3752626
chr16:3626558-3626709	16	3626559	3626709	ENSG00000167981	protein_coding	ENST00000301744	3443504	183130.000000	proximity ENSG00000167981:2443504-4443504
chr16:3626558-3626709	16	3626559	3626709	ENSG00000167984	protein_coding	ENST00000359128	3577403	49231.000000	proximity ENSG00000167984:2577403-4577403
chr16:3626558-3626709	16	3626559	3626709	ENSG00000168124	protein_coding	ENST00000304646	3188204	438430.000000	proximity ENSG00000168124:2188204-4188204
chr16:3626558-3626709	16	3626559	3626709	ENSG00000168140	protein_coding	ENST00000899069	4371848	745214.000000	proximity ENSG00000168140:3371848-5371848
chr16:3626558-3626709	16	3626559	3626709	ENSG00000168158	protein_coding	ENST00000304936	3355889	270745.000000	proximity ENSG00000168158:2355889-4355889
chr16:3626558-3626709	16	3626559	3626709	ENSG00000172382	protein_coding	ENST00000916578	2721166	905468.000000	proximity ENSG00000172382:1721166-3721166
chr16:3626558-3626709	16	3626559	3626709	ENSG00000184697	protein_coding	ENST00000939718	3017855	608779.000000	proximity ENSG00000184697:2017855-4017855
chr16:3626558-3626709	16	3626559	3626709	ENSG00000185739	protein_coding	ENST00000967600	4242077	615443.000000	proximity ENSG00000185739:3242077-5242077
chr16:3626558-3626709	16	3626559	3626709	ENSG00000188827	protein_coding	ENST00000294008	3611606	15028.000000	proximity ENSG00000188827:2611606-4611606
chr16:3626558-3626709	16	3626559	3626709	ENSG00000205832	protein_coding	ENST00000444310	4556340	929706.000000	proximity ENSG00000205832:3556340-5556340
chr16:3626558-3626709	16	3626559	3626709	ENSG00000213918	protein_coding	ENST00000407479	3642938	16304.000000	proximity ENSG00000213918:2642938-4642938
chr16:3626558-3626709	16	3626559	3626709	ENSG00000213937	protein_coding	ENST00000445369	3012923	613711.000000	proximity ENSG00000213937:2012923-4012923
chr16:3626558-3626709	16	3626559	3626709	ENSG00000215131	protein_coding	ENST00000437192	3495489	131145.000000	proximity ENSG00000215131:2495489-4495489
chr16:3626558-3626709	16	3626559	3626709	ENSG00000215148	protein_coding	ENST00000674256	2798470	828164.000000	proximity ENSG00000215148:1798470-3798470
chr16:3626558-3626709	16	3626559	3626709	ENSG00000217930	protein_coding	ENST00000573553	4343761	717127.000000	proximity ENSG00000217930:3343761-5343761
chr16:3626558-3626709	16	3626559	3626709	ENSG00000262152	protein_coding	ENST00000573315	2988256	638378.000000	proximity ENSG00000262152:1988256-3988256
chr16:3626558-3626709	16	3626559	3626709	ENSG00000262246	protein_coding	ENST00000898828	4416599	789965.000000	proximity ENSG00000262246:3416599-5416599
chr16:3626558-3626709	16	3626559	3626709	ENSG00000289281	protein_coding	ENST00000692767	3004132	622502.000000	proximity ENSG00000289281:2004132-4004132
chr16:3637418-3637569	16	3637419	3637569	ENSG00000005001	protein_coding	ENST00000874724	2858210	779284.000000	proximity ENSG00000005001:1858210-3858210
chr16:3637418-3637569	16	3637419	3637569	ENSG00000005339	protein_coding	ENST00000262367	3880713	243219.000000	proximity ENSG00000005339:2880713-4880713
chr16:3637418-3637569	16	3637419	3637569	ENSG00000006194	protein_coding	ENST00000572748	3283442	354052.000000	proximity ENSG00000006194:2283442-4283442
chr16:3637418-3637569	16	3637419	3637569	ENSG00000006327	protein_coding	ENST00000575124	3020375	617119.000000	proximity ENSG00000006327:2020375-4020375
chr16:3637418-3637569	16	3637419	3637569	ENSG00000007038	protein_coding	ENST00000450020	2817180	820314.000000	proximity ENSG00000007038:1817180-3817180
chr16:3637418-3637569	16	3637419	3637569	ENSG00000008516	protein_coding	ENST00000850602	3046561	590933.000000	proximity ENSG00000008516:2046561-4046561
chr16:3637418-3637569	16	3637419	3637569	ENSG00000008517	protein_coding	ENST00000878151	3065403	572091.000000	proximity ENSG00000008517:2065403-4065403
chr16:3637418-3637569	16	3637419	3637569	ENSG00000010539	protein_coding	ENST00000854058	3235187	402307.000000	proximity ENSG00000010539:2235187-4235187
chr16:3637418-3637569	16	3637419	3637569	ENSG00000059122	protein_coding	ENST00000253928	2911931	725563.000000	proximity ENSG00000059122:1911931-3911931
chr16:3637418-3637569	16	3637419	3637569	ENSG00000085644	protein_coding	ENST00000396878	3135029	502465.000000	proximity ENSG00000085644:2135029-4135029
chr16:3637418-3637569	16	3637419	3637569	ENSG00000089486	protein_coding	ENST00000857448	4516175	878681.000000	proximity ENSG00000089486:3516175-5516175
chr16:3637418-3637569	16	3637419	3637569	ENSG00000090447	protein_coding	ENST00000204517	4273023	635529.000000	proximity ENSG00000090447:3273023-5273023
chr16:3637418-3637569	16	3637419	3637569	ENSG00000102858	protein_coding	ENST00000399577	4624868	987374.000000	proximity ENSG00000102858:3624868-5624868
chr16:3637418-3637569	16	3637419	3637569	ENSG00000103145	protein_coding	ENST00000948614	3024246	613248.000000	proximity ENSG00000103145:2024246-4024246
chr16:3637418-3637569	16	3637419	3637569	ENSG00000103313	protein_coding	ENST00000956137	3256954	380540.000000	proximity ENSG00000103313:2256954-4256954
chr16:3637418-3637569	16	3637419	3637569	ENSG00000103343	protein_coding	ENST00000268655	3401215	236279.000000	proximity ENSG00000103343:2401215-4401215
chr16:3637418-3637569	16	3637419	3637569	ENSG00000103351	protein_coding	ENST00000571025	3501018	136476.000000	proximity ENSG00000103351:2501018-4501018
chr16:3637418-3637569	16	3637419	3637569	ENSG00000103355	protein_coding	ENST00000576886	2786841	850653.000000	proximity ENSG00000103355:1786841-3786841
chr16:3637418-3637569	16	3637419	3637569	ENSG00000103363	protein_coding	ENST00000693239	2777289	860205.000000	proximity ENSG00000103363:1777289-3777289
chr16:3637418-3637569	16	3637419	3637569	ENSG00000103415	protein_coding	ENST00000964456	4476361	838867.000000	proximity ENSG00000103415:3476361-5476361
chr16:3637418-3637569	16	3637419	3637569	ENSG00000103423	protein_coding	ENST00000885873	4425833	788339.000000	proximity ENSG00000103423:3425833-5425833
chr16:3637418-3637569	16	3637419	3637569	ENSG00000103426	protein_coding	ENST00000572467	4416587	779093.000000	proximity ENSG00000103426:3416587-5416587
chr16:3637418-3637569	16	3637419	3637569	ENSG00000122386	protein_coding	ENST00000871314	3112550	524944.000000	proximity ENSG00000122386:2112550-4112550
chr16:3637418-3637569	16	3637419	3637569	ENSG00000122390	protein_coding	ENST00000932110	3474632	162862.000000	proximity ENSG00000122390:2474632-4474632
chr16:3637418-3637569	16	3637419	3637569	ENSG00000126602	protein_coding	ENST00000575671	3678304	40810.000000	proximity ENSG00000126602:2678304-4678304
chr16:3637418-3637569	16	3637419	3637569	ENSG00000126603	protein_coding	ENST00000262366	4314761	677267.000000	proximity ENSG00000126603:3314761-5314761
chr16:3637418-3637569	16	3637419	3637569	ENSG00000127564	protein_coding	ENST00000934454	2980813	656681.000000	proximity ENSG00000127564:1980813-3980813
chr16:3637418-3637569	16	3637419	3637569	ENSG00000130182	protein_coding	ENST00000576985	3099294	538200.000000	proximity ENSG00000130182:2099294-4099294
chr16:3637418-3637569	16	3637419	3637569	ENSG00000131650	protein_coding	ENST00000572045	2964216	673278.000000	proximity ENSG00000131650:1964216-3964216
chr16:3637418-3637569	16	3637419	3637569	ENSG00000131652	protein_coding	ENST00000915279	3022541	614953.000000	proximity ENSG00000131652:2022541-4022541
chr16:3637418-3637569	16	3637419	3637569	ENSG00000140987	protein_coding	ENST00000853182	3400998	236496.000000	proximity ENSG00000140987:2400998-4400998
chr16:3637418-3637569	16	3637419	3637569	ENSG00000140993	protein_coding	ENST00000963454	3305406	332088.000000	proximity ENSG00000140993:2305406-4305406
chr16:3637418-3637569	16	3637419	3637569	ENSG00000153406	protein_coding	ENST00000574733	4476306	838812.000000	proximity ENSG00000153406:3476306-5476306
chr16:3637418-3637569	16	3637419	3637569	ENSG00000153443	protein_coding	ENST00000590891	4611523	974029.000000	proximity ENSG00000153443:3611523-5611523
chr16:3637418-3637569	16	3637419	3637569	ENSG00000162069	protein_coding	ENST00000573514	3033002	604492.000000	proximity ENSG00000162069:2033002-4033002
chr16:3637418-3637569	16	3637419	3637569	ENSG00000162073	protein_coding	ENST00000318782	2969348	668146.000000	proximity ENSG00000162073:1969348-3969348
chr16:3637418-3637569	16	3637419	3637569	ENSG00000162076	protein_coding	ENST00000943117	2883288	754206.000000	proximity ENSG00000162076:1883288-3883288
chr16:3637418-3637569	16	3637419	3637569	ENSG00000162078	protein_coding	ENST00000902257	2830162	807332.000000	proximity ENSG00000162078:1830162-3830162
chr16:3637418-3637569	16	3637419	3637569	ENSG00000162086	protein_coding	ENST00000669516	3305497	331997.000000	proximity ENSG00000162086:2305497-4305497
chr16:3637418-3637569	16	3637419	3637569	ENSG00000162104	protein_coding	ENST00000294016	4116442	478948.000000	proximity ENSG00000162104:3116442-5116442
chr16:3637418-3637569	16	3637419	3637569	ENSG00000167977	protein_coding	ENST00000855086	2682525	954969.000000	proximity ENSG00000167977:1682525-3682525
chr16:3637418-3637569	16	3637419	3637569	ENSG00000167978	protein_coding	ENST00000576924	2752626	884868.000000	proximity ENSG00000167978:1752626-3752626
chr16:3637418-3637569	16	3637419	3637569	ENSG00000167981	protein_coding	ENST00000301744	3443504	193990.000000	proximity ENSG00000167981:2443504-4443504
chr16:3637418-3637569	16	3637419	3637569	ENSG00000167984	protein_coding	ENST00000359128	3577403	60091.000000	proximity ENSG00000167984:2577403-4577403
chr16:3637418-3637569	16	3637419	3637569	ENSG00000168124	protein_coding	ENST00000304646	3188204	449290.000000	proximity ENSG00000168124:2188204-4188204
chr16:3637418-3637569	16	3637419	3637569	ENSG00000168140	protein_coding	ENST00000899069	4371848	734354.000000	proximity ENSG00000168140:3371848-5371848
chr16:3637418-3637569	16	3637419	3637569	ENSG00000168158	protein_coding	ENST00000304936	3355889	281605.000000	proximity ENSG00000168158:2355889-4355889
chr16:3637418-3637569	16	3637419	3637569	ENSG00000172382	protein_coding	ENST00000916578	2721166	916328.000000	proximity ENSG00000172382:1721166-3721166
chr16:3637418-3637569	16	3637419	3637569	ENSG00000184697	protein_coding	ENST00000939718	3017855	619639.000000	proximity ENSG00000184697:2017855-4017855
chr16:3637418-3637569	16	3637419	3637569	ENSG00000185739	protein_coding	ENST00000967600	4242077	604583.000000	proximity ENSG00000185739:3242077-5242077
chr16:3637418-3637569	16	3637419	3637569	ENSG00000188827	protein_coding	ENST00000294008	3611606	25888.000000	proximity ENSG00000188827:2611606-4611606
chr16:3637418-3637569	16	3637419	3637569	ENSG00000205832	protein_coding	ENST00000444310	4556340	918846.000000	proximity ENSG00000205832:3556340-5556340
chr16:3637418-3637569	16	3637419	3637569	ENSG00000213918	protein_coding	ENST00000407479	3642938	5444.000000	proximity ENSG00000213918:2642938-4642938
chr16:3637418-3637569	16	3637419	3637569	ENSG00000213937	protein_coding	ENST00000445369	3012923	624571.000000	proximity ENSG00000213937:2012923-4012923
chr16:3637418-3637569	16	3637419	3637569	ENSG00000215131	protein_coding	ENST00000437192	3495489	142005.000000	proximity ENSG00000215131:2495489-4495489
chr16:3637418-3637569	16	3637419	3637569	ENSG00000215148	protein_coding	ENST00000674256	2798470	839024.000000	proximity ENSG00000215148:1798470-3798470
chr16:3637418-3637569	16	3637419	3637569	ENSG00000217930	protein_coding	ENST00000573553	4343761	706267.000000	proximity ENSG00000217930:3343761-5343761
chr16:3637418-3637569	16	3637419	3637569	ENSG00000262152	protein_coding	ENST00000573315	2988256	649238.000000	proximity ENSG00000262152:1988256-3988256
chr16:3637418-3637569	16	3637419	3637569	ENSG00000262246	protein_coding	ENST00000898828	4416599	779105.000000	proximity ENSG00000262246:3416599-5416599
chr16:3637418-3637569	16	3637419	3637569	ENSG00000289281	protein_coding	ENST00000692767	3004132	633362.000000	proximity ENSG00000289281:2004132-4004132
chr16:3637578-3637729	16	3637579	3637729	ENSG00000005001	protein_coding	ENST00000874724	2858210	779444.000000	proximity ENSG00000005001:1858210-3858210
chr16:3637578-3637729	16	3637579	3637729	ENSG00000005339	protein_coding	ENST00000262367	3880713	243059.000000	proximity ENSG00000005339:2880713-4880713
chr16:3637578-3637729	16	3637579	3637729	ENSG00000006194	protein_coding	ENST00000572748	3283442	354212.000000	proximity ENSG00000006194:2283442-4283442
chr16:3637578-3637729	16	3637579	3637729	ENSG00000006327	protein_coding	ENST00000575124	3020375	617279.000000	proximity ENSG00000006327:2020375-4020375
chr16:3637578-3637729	16	3637579	3637729	ENSG00000007038	protein_coding	ENST00000450020	2817180	820474.000000	proximity ENSG00000007038:1817180-3817180
chr16:3637578-3637729	16	3637579	3637729	ENSG00000008516	protein_coding	ENST00000850602	3046561	591093.000000	proximity ENSG00000008516:2046561-4046561
chr16:3637578-3637729	16	3637579	3637729	ENSG00000008517	protein_coding	ENST00000878151	3065403	572251.000000	proximity ENSG00000008517:2065403-4065403
chr16:3637578-3637729	16	3637579	3637729	ENSG00000010539	protein_coding	ENST00000854058	3235187	402467.000000	proximity ENSG00000010539:2235187-4235187
chr16:3637578-3637729	16	3637579	3637729	ENSG00000059122	protein_coding	ENST00000253928	2911931	725723.000000	proximity ENSG00000059122:1911931-3911931
chr16:3637578-3637729	16	3637579	3637729	ENSG00000085644	protein_coding	ENST00000396878	3135029	502625.000000	proximity ENSG00000085644:2135029-4135029
chr16:3637578-3637729	16	3637579	3637729	ENSG00000089486	protein_coding	ENST00000857448	4516175	878521.000000	proximity ENSG00000089486:3516175-5516175
chr16:3637578-3637729	16	3637579	3637729	ENSG00000090447	protein_coding	ENST00000204517	4273023	635369.000000	proximity ENSG00000090447:3273023-5273023
chr16:3637578-3637729	16	3637579	3637729	ENSG00000102858	protein_coding	ENST00000399577	4624868	987214.000000	proximity ENSG00000102858:3624868-5624868
chr16:3637578-3637729	16	3637579	3637729	ENSG00000103145	protein_coding	ENST00000948614	3024246	613408.000000	proximity ENSG00000103145:2024246-4024246
chr16:3637578-3637729	16	3637579	3637729	ENSG00000103313	protein_coding	ENST00000956137	3256954	380700.000000	proximity ENSG00000103313:2256954-4256954
chr16:3637578-3637729	16	3637579	3637729	ENSG00000103343	protein_coding	ENST00000268655	3401215	236439.000000	proximity ENSG00000103343:2401215-4401215
chr16:3637578-3637729	16	3637579	3637729	ENSG00000103351	protein_coding	ENST00000571025	3501018	136636.000000	proximity ENSG00000103351:2501018-4501018
chr16:3637578-3637729	16	3637579	3637729	ENSG00000103355	protein_coding	ENST00000576886	2786841	850813.000000	proximity ENSG00000103355:1786841-3786841
chr16:3637578-3637729	16	3637579	3637729	ENSG00000103363	protein_coding	ENST00000693239	2777289	860365.000000	proximity ENSG00000103363:1777289-3777289
chr16:3637578-3637729	16	3637579	3637729	ENSG00000103415	protein_coding	ENST00000964456	4476361	838707.000000	proximity ENSG00000103415:3476361-5476361
chr16:3637578-3637729	16	3637579	3637729	ENSG00000103423	protein_coding	ENST00000885873	4425833	788179.000000	proximity ENSG00000103423:3425833-5425833
chr16:3637578-3637729	16	3637579	3637729	ENSG00000103426	protein_coding	ENST00000572467	4416587	778933.000000	proximity ENSG00000103426:3416587-5416587
chr16:3637578-3637729	16	3637579	3637729	ENSG00000122386	protein_coding	ENST00000871314	3112550	525104.000000	proximity ENSG00000122386:2112550-4112550
chr16:3637578-3637729	16	3637579	3637729	ENSG00000122390	protein_coding	ENST00000932110	3474632	163022.000000	proximity ENSG00000122390:2474632-4474632
chr16:3637578-3637729	16	3637579	3637729	ENSG00000126602	protein_coding	ENST00000575671	3678304	40650.000000	proximity ENSG00000126602:2678304-4678304
chr16:3637578-3637729	16	3637579	3637729	ENSG00000126603	protein_coding	ENST00000262366	4314761	677107.000000	proximity ENSG00000126603:3314761-5314761
chr16:3637578-3637729	16	3637579	3637729	ENSG00000127564	protein_coding	ENST00000934454	2980813	656841.000000	proximity ENSG00000127564:1980813-3980813
chr16:3637578-3637729	16	3637579	3637729	ENSG00000130182	protein_coding	ENST00000576985	3099294	538360.000000	proximity ENSG00000130182:2099294-4099294
chr16:3637578-3637729	16	3637579	3637729	ENSG00000131650	protein_coding	ENST00000572045	2964216	673438.000000	proximity ENSG00000131650:1964216-3964216
chr16:3637578-3637729	16	3637579	3637729	ENSG00000131652	protein_coding	ENST00000915279	3022541	615113.000000	proximity ENSG00000131652:2022541-4022541
chr16:3637578-3637729	16	3637579	3637729	ENSG00000140987	protein_coding	ENST00000853182	3400998	236656.000000	proximity ENSG00000140987:2400998-4400998
chr16:3637578-3637729	16	3637579	3637729	ENSG00000140993	protein_coding	ENST00000963454	3305406	332248.000000	proximity ENSG00000140993:2305406-4305406
chr16:3637578-3637729	16	3637579	3637729	ENSG00000153406	protein_coding	ENST00000574733	4476306	838652.000000	proximity ENSG00000153406:3476306-5476306
chr16:3637578-3637729	16	3637579	3637729	ENSG00000153443	protein_coding	ENST00000590891	4611523	973869.000000	proximity ENSG00000153443:3611523-5611523
chr16:3637578-3637729	16	3637579	3637729	ENSG00000162069	protein_coding	ENST00000573514	3033002	604652.000000	proximity ENSG00000162069:2033002-4033002
chr16:3637578-3637729	16	3637579	3637729	ENSG00000162073	protein_coding	ENST00000318782	2969348	668306.000000	proximity ENSG00000162073:1969348-3969348
chr16:3637578-3637729	16	3637579	3637729	ENSG00000162076	protein_coding	ENST00000943117	2883288	754366.000000	proximity ENSG00000162076:1883288-3883288
chr16:3637578-3637729	16	3637579	3637729	ENSG00000162078	protein_coding	ENST00000902257	2830162	807492.000000	proximity ENSG00000162078:1830162-3830162
chr16:3637578-3637729	16	3637579	3637729	ENSG00000162086	protein_coding	ENST00000669516	3305497	332157.000000	proximity ENSG00000162086:2305497-4305497
chr16:3637578-3637729	16	3637579	3637729	ENSG00000162104	protein_coding	ENST00000294016	4116442	478788.000000	proximity ENSG00000162104:3116442-5116442
chr16:3637578-3637729	16	3637579	3637729	ENSG00000167977	protein_coding	ENST00000855086	2682525	955129.000000	proximity ENSG00000167977:1682525-3682525
chr16:3637578-3637729	16	3637579	3637729	ENSG00000167978	protein_coding	ENST00000576924	2752626	885028.000000	proximity ENSG00000167978:1752626-3752626
chr16:3637578-3637729	16	3637579	3637729	ENSG00000167981	protein_coding	ENST00000301744	3443504	194150.000000	proximity ENSG00000167981:2443504-4443504
chr16:3637578-3637729	16	3637579	3637729	ENSG00000167984	protein_coding	ENST00000359128	3577403	60251.000000	proximity ENSG00000167984:2577403-4577403
chr16:3637578-3637729	16	3637579	3637729	ENSG00000168124	protein_coding	ENST00000304646	3188204	449450.000000	proximity ENSG00000168124:2188204-4188204
chr16:3637578-3637729	16	3637579	3637729	ENSG00000168140	protein_coding	ENST00000899069	4371848	734194.000000	proximity ENSG00000168140:3371848-5371848
chr16:3637578-3637729	16	3637579	3637729	ENSG00000168158	protein_coding	ENST00000304936	3355889	281765.000000	proximity ENSG00000168158:2355889-4355889
chr16:3637578-3637729	16	3637579	3637729	ENSG00000172382	protein_coding	ENST00000916578	2721166	916488.000000	proximity ENSG00000172382:1721166-3721166
chr16:3637578-3637729	16	3637579	3637729	ENSG00000184697	protein_coding	ENST00000939718	3017855	619799.000000	proximity ENSG00000184697:2017855-4017855
chr16:3637578-3637729	16	3637579	3637729	ENSG00000185739	protein_coding	ENST00000967600	4242077	604423.000000	proximity ENSG00000185739:3242077-5242077
chr16:3637578-3637729	16	3637579	3637729	ENSG00000188827	protein_coding	ENST00000294008	3611606	26048.000000	proximity ENSG00000188827:2611606-4611606
chr16:3637578-3637729	16	3637579	3637729	ENSG00000205832	protein_coding	ENST00000444310	4556340	918686.000000	proximity ENSG00000205832:3556340-5556340
chr16:3637578-3637729	16	3637579	3637729	ENSG00000213918	protein_coding	ENST00000407479	3642938	5284.000000	proximity ENSG00000213918:2642938-4642938
chr16:3637578-3637729	16	3637579	3637729	ENSG00000213937	protein_coding	ENST00000445369	3012923	624731.000000	proximity ENSG00000213937:2012923-4012923
chr16:3637578-3637729	16	3637579	3637729	ENSG00000215131	protein_coding	ENST00000437192	3495489	142165.000000	proximity ENSG00000215131:2495489-4495489
chr16:3637578-3637729	16	3637579	3637729	ENSG00000215148	protein_coding	ENST00000674256	2798470	839184.000000	proximity ENSG00000215148:1798470-3798470
chr16:3637578-3637729	16	3637579	3637729	ENSG00000217930	protein_coding	ENST00000573553	4343761	706107.000000	proximity ENSG00000217930:3343761-5343761
chr16:3637578-3637729	16	3637579	3637729	ENSG00000262152	protein_coding	ENST00000573315	2988256	649398.000000	proximity ENSG00000262152:1988256-3988256
chr16:3637578-3637729	16	3637579	3637729	ENSG00000262246	protein_coding	ENST00000898828	4416599	778945.000000	proximity ENSG00000262246:3416599-5416599
chr16:3637578-3637729	16	3637579	3637729	ENSG00000289281	protein_coding	ENST00000692767	3004132	633522.000000	proximity ENSG00000289281:2004132-4004132
chr16:3637743-3637894	16	3637744	3637894	ENSG00000005001	protein_coding	ENST00000874724	2858210	779609.000000	proximity ENSG00000005001:1858210-3858210
chr16:3637743-3637894	16	3637744	3637894	ENSG00000005339	protein_coding	ENST00000262367	3880713	242894.000000	proximity ENSG00000005339:2880713-4880713
chr16:3637743-3637894	16	3637744	3637894	ENSG00000006194	protein_coding	ENST00000572748	3283442	354377.000000	proximity ENSG00000006194:2283442-4283442
chr16:3637743-3637894	16	3637744	3637894	ENSG00000006327	protein_coding	ENST00000575124	3020375	617444.000000	proximity ENSG00000006327:2020375-4020375
chr16:3637743-3637894	16	3637744	3637894	ENSG00000007038	protein_coding	ENST00000450020	2817180	820639.000000	proximity ENSG00000007038:1817180-3817180
chr16:3637743-3637894	16	3637744	3637894	ENSG00000008516	protein_coding	ENST00000850602	3046561	591258.000000	proximity ENSG00000008516:2046561-4046561
chr16:3637743-3637894	16	3637744	3637894	ENSG00000008517	protein_coding	ENST00000878151	3065403	572416.000000	proximity ENSG00000008517:2065403-4065403
chr16:3637743-3637894	16	3637744	3637894	ENSG00000010539	protein_coding	ENST00000854058	3235187	402632.000000	proximity ENSG00000010539:2235187-4235187
chr16:3637743-3637894	16	3637744	3637894	ENSG00000059122	protein_coding	ENST00000253928	2911931	725888.000000	proximity ENSG00000059122:1911931-3911931
chr16:3637743-3637894	16	3637744	3637894	ENSG00000085644	protein_coding	ENST00000396878	3135029	502790.000000	proximity ENSG00000085644:2135029-4135029
chr16:3637743-3637894	16	3637744	3637894	ENSG00000089486	protein_coding	ENST00000857448	4516175	878356.000000	proximity ENSG00000089486:3516175-5516175
chr16:3637743-3637894	16	3637744	3637894	ENSG00000090447	protein_coding	ENST00000204517	4273023	635204.000000	proximity ENSG00000090447:3273023-5273023
chr16:3637743-3637894	16	3637744	3637894	ENSG00000102858	protein_coding	ENST00000399577	4624868	987049.000000	proximity ENSG00000102858:3624868-5624868
chr16:3637743-3637894	16	3637744	3637894	ENSG00000103145	protein_coding	ENST00000948614	3024246	613573.000000	proximity ENSG00000103145:2024246-4024246
chr16:3637743-3637894	16	3637744	3637894	ENSG00000103313	protein_coding	ENST00000956137	3256954	380865.000000	proximity ENSG00000103313:2256954-4256954
chr16:3637743-3637894	16	3637744	3637894	ENSG00000103343	protein_coding	ENST00000268655	3401215	236604.000000	proximity ENSG00000103343:2401215-4401215
chr16:3637743-3637894	16	3637744	3637894	ENSG00000103351	protein_coding	ENST00000571025	3501018	136801.000000	proximity ENSG00000103351:2501018-4501018
chr16:3637743-3637894	16	3637744	3637894	ENSG00000103355	protein_coding	ENST00000576886	2786841	850978.000000	proximity ENSG00000103355:1786841-3786841
chr16:3637743-3637894	16	3637744	3637894	ENSG00000103363	protein_coding	ENST00000693239	2777289	860530.000000	proximity ENSG00000103363:1777289-3777289
chr16:3637743-3637894	16	3637744	3637894	ENSG00000103415	protein_coding	ENST00000964456	4476361	838542.000000	proximity ENSG00000103415:3476361-5476361
chr16:3637743-3637894	16	3637744	3637894	ENSG00000103423	protein_coding	ENST00000885873	4425833	788014.000000	proximity ENSG00000103423:3425833-5425833
chr16:3637743-3637894	16	3637744	3637894	ENSG00000103426	protein_coding	ENST00000572467	4416587	778768.000000	proximity ENSG00000103426:3416587-5416587
chr16:3637743-3637894	16	3637744	3637894	ENSG00000122386	protein_coding	ENST00000871314	3112550	525269.000000	proximity ENSG00000122386:2112550-4112550
chr16:3637743-3637894	16	3637744	3637894	ENSG00000122390	protein_coding	ENST00000932110	3474632	163187.000000	proximity ENSG00000122390:2474632-4474632
chr16:3637743-3637894	16	3637744	3637894	ENSG00000126602	protein_coding	ENST00000575671	3678304	40485.000000	proximity ENSG00000126602:2678304-4678304
chr16:3637743-3637894	16	3637744	3637894	ENSG00000126603	protein_coding	ENST00000262366	4314761	676942.000000	proximity ENSG00000126603:3314761-5314761
chr16:3637743-3637894	16	3637744	3637894	ENSG00000127564	protein_coding	ENST00000934454	2980813	657006.000000	proximity ENSG00000127564:1980813-3980813
chr16:3637743-3637894	16	3637744	3637894	ENSG00000130182	protein_coding	ENST00000576985	3099294	538525.000000	proximity ENSG00000130182:2099294-4099294
chr16:3637743-3637894	16	3637744	3637894	ENSG00000131650	protein_coding	ENST00000572045	2964216	673603.000000	proximity ENSG00000131650:1964216-3964216
chr16:3637743-3637894	16	3637744	3637894	ENSG00000131652	protein_coding	ENST00000915279	3022541	615278.000000	proximity ENSG00000131652:2022541-4022541
chr16:3637743-3637894	16	3637744	3637894	ENSG00000140987	protein_coding	ENST00000853182	3400998	236821.000000	proximity ENSG00000140987:2400998-4400998
chr16:3637743-3637894	16	3637744	3637894	ENSG00000140993	protein_coding	ENST00000963454	3305406	332413.000000	proximity ENSG00000140993:2305406-4305406
chr16:3637743-3637894	16	3637744	3637894	ENSG00000153406	protein_coding	ENST00000574733	4476306	838487.000000	proximity ENSG00000153406:3476306-5476306
chr16:3637743-3637894	16	3637744	3637894	ENSG00000153443	protein_coding	ENST00000590891	4611523	973704.000000	proximity ENSG00000153443:3611523-5611523
chr16:3637743-3637894	16	3637744	3637894	ENSG00000162069	protein_coding	ENST00000573514	3033002	604817.000000	proximity ENSG00000162069:2033002-4033002
chr16:3637743-3637894	16	3637744	3637894	ENSG00000162073	protein_coding	ENST00000318782	2969348	668471.000000	proximity ENSG00000162073:1969348-3969348
chr16:3637743-3637894	16	3637744	3637894	ENSG00000162076	protein_coding	ENST00000943117	2883288	754531.000000	proximity ENSG00000162076:1883288-3883288
chr16:3637743-3637894	16	3637744	3637894	ENSG00000162078	protein_coding	ENST00000902257	2830162	807657.000000	proximity ENSG00000162078:1830162-3830162
chr16:3637743-3637894	16	3637744	3637894	ENSG00000162086	protein_coding	ENST00000669516	3305497	332322.000000	proximity ENSG00000162086:2305497-4305497
chr16:3637743-3637894	16	3637744	3637894	ENSG00000162104	protein_coding	ENST00000294016	4116442	478623.000000	proximity ENSG00000162104:3116442-5116442
chr16:3637743-3637894	16	3637744	3637894	ENSG00000167977	protein_coding	ENST00000855086	2682525	955294.000000	proximity ENSG00000167977:1682525-3682525
chr16:3637743-3637894	16	3637744	3637894	ENSG00000167978	protein_coding	ENST00000576924	2752626	885193.000000	proximity ENSG00000167978:1752626-3752626
chr16:3637743-3637894	16	3637744	3637894	ENSG00000167981	protein_coding	ENST00000301744	3443504	194315.000000	proximity ENSG00000167981:2443504-4443504
chr16:3637743-3637894	16	3637744	3637894	ENSG00000167984	protein_coding	ENST00000359128	3577403	60416.000000	proximity ENSG00000167984:2577403-4577403
chr16:3637743-3637894	16	3637744	3637894	ENSG00000168124	protein_coding	ENST00000304646	3188204	449615.000000	proximity ENSG00000168124:2188204-4188204
chr16:3637743-3637894	16	3637744	3637894	ENSG00000168140	protein_coding	ENST00000899069	4371848	734029.000000	proximity ENSG00000168140:3371848-5371848
chr16:3637743-3637894	16	3637744	3637894	ENSG00000168158	protein_coding	ENST00000304936	3355889	281930.000000	proximity ENSG00000168158:2355889-4355889
chr16:3637743-3637894	16	3637744	3637894	ENSG00000172382	protein_coding	ENST00000916578	2721166	916653.000000	proximity ENSG00000172382:1721166-3721166
chr16:3637743-3637894	16	3637744	3637894	ENSG00000184697	protein_coding	ENST00000939718	3017855	619964.000000	proximity ENSG00000184697:2017855-4017855
chr16:3637743-3637894	16	3637744	3637894	ENSG00000185739	protein_coding	ENST00000967600	4242077	604258.000000	proximity ENSG00000185739:3242077-5242077
chr16:3637743-3637894	16	3637744	3637894	ENSG00000188827	protein_coding	ENST00000294008	3611606	26213.000000	proximity ENSG00000188827:2611606-4611606
chr16:3637743-3637894	16	3637744	3637894	ENSG00000205832	protein_coding	ENST00000444310	4556340	918521.000000	proximity ENSG00000205832:3556340-5556340
chr16:3637743-3637894	16	3637744	3637894	ENSG00000213918	protein_coding	ENST00000407479	3642938	5119.000000	proximity ENSG00000213918:2642938-4642938
chr16:3637743-3637894	16	3637744	3637894	ENSG00000213937	protein_coding	ENST00000445369	3012923	624896.000000	proximity ENSG00000213937:2012923-4012923
chr16:3637743-3637894	16	3637744	3637894	ENSG00000215131	protein_coding	ENST00000437192	3495489	142330.000000	proximity ENSG00000215131:2495489-4495489
chr16:3637743-3637894	16	3637744	3637894	ENSG00000215148	protein_coding	ENST00000674256	2798470	839349.000000	proximity ENSG00000215148:1798470-3798470
chr16:3637743-3637894	16	3637744	3637894	ENSG00000217930	protein_coding	ENST00000573553	4343761	705942.000000	proximity ENSG00000217930:3343761-5343761
chr16:3637743-3637894	16	3637744	3637894	ENSG00000262152	protein_coding	ENST00000573315	2988256	649563.000000	proximity ENSG00000262152:1988256-3988256
chr16:3637743-3637894	16	3637744	3637894	ENSG00000262246	protein_coding	ENST00000898828	4416599	778780.000000	proximity ENSG00000262246:3416599-5416599
chr16:3637743-3637894	16	3637744	3637894	ENSG00000289281	protein_coding	ENST00000692767	3004132	633687.000000	proximity ENSG00000289281:2004132-4004132
chr16:3645638-3645789	16	3645639	3645789	ENSG00000005001	protein_coding	ENST00000874724	2858210	787504.000000	proximity ENSG00000005001:1858210-3858210
chr16:3645638-3645789	16	3645639	3645789	ENSG00000005339	protein_coding	ENST00000262367	3880713	234999.000000	proximity ENSG00000005339:2880713-4880713
chr16:3645638-3645789	16	3645639	3645789	ENSG00000006194	protein_coding	ENST00000572748	3283442	362272.000000	proximity ENSG00000006194:2283442-4283442
chr16:3645638-3645789	16	3645639	3645789	ENSG00000006327	protein_coding	ENST00000575124	3020375	625339.000000	proximity ENSG00000006327:2020375-4020375
chr16:3645638-3645789	16	3645639	3645789	ENSG00000007038	protein_coding	ENST00000450020	2817180	828534.000000	proximity ENSG00000007038:1817180-3817180
chr16:3645638-3645789	16	3645639	3645789	ENSG00000008516	protein_coding	ENST00000850602	3046561	599153.000000	proximity ENSG00000008516:2046561-4046561
chr16:3645638-3645789	16	3645639	3645789	ENSG00000008517	protein_coding	ENST00000878151	3065403	580311.000000	proximity ENSG00000008517:2065403-4065403
chr16:3645638-3645789	16	3645639	3645789	ENSG00000010539	protein_coding	ENST00000854058	3235187	410527.000000	proximity ENSG00000010539:2235187-4235187
chr16:3645638-3645789	16	3645639	3645789	ENSG00000059122	protein_coding	ENST00000253928	2911931	733783.000000	proximity ENSG00000059122:1911931-3911931
chr16:3645638-3645789	16	3645639	3645789	ENSG00000085644	protein_coding	ENST00000396878	3135029	510685.000000	proximity ENSG00000085644:2135029-4135029
chr16:3645638-3645789	16	3645639	3645789	ENSG00000089486	protein_coding	ENST00000857448	4516175	870461.000000	proximity ENSG00000089486:3516175-5516175
chr16:3645638-3645789	16	3645639	3645789	ENSG00000090447	protein_coding	ENST00000204517	4273023	627309.000000	proximity ENSG00000090447:3273023-5273023
chr16:3645638-3645789	16	3645639	3645789	ENSG00000102858	protein_coding	ENST00000399577	4624868	979154.000000	proximity ENSG00000102858:3624868-5624868
chr16:3645638-3645789	16	3645639	3645789	ENSG00000103145	protein_coding	ENST00000948614	3024246	621468.000000	proximity ENSG00000103145:2024246-4024246
chr16:3645638-3645789	16	3645639	3645789	ENSG00000103313	protein_coding	ENST00000956137	3256954	388760.000000	proximity ENSG00000103313:2256954-4256954
chr16:3645638-3645789	16	3645639	3645789	ENSG00000103343	protein_coding	ENST00000268655	3401215	244499.000000	proximity ENSG00000103343:2401215-4401215
chr16:3645638-3645789	16	3645639	3645789	ENSG00000103351	protein_coding	ENST00000571025	3501018	144696.000000	proximity ENSG00000103351:2501018-4501018
chr16:3645638-3645789	16	3645639	3645789	ENSG00000103355	protein_coding	ENST00000576886	2786841	858873.000000	proximity ENSG00000103355:1786841-3786841
chr16:3645638-3645789	16	3645639	3645789	ENSG00000103363	protein_coding	ENST00000693239	2777289	868425.000000	proximity ENSG00000103363:1777289-3777289
chr16:3645638-3645789	16	3645639	3645789	ENSG00000103415	protein_coding	ENST00000964456	4476361	830647.000000	proximity ENSG00000103415:3476361-5476361
chr16:3645638-3645789	16	3645639	3645789	ENSG00000103423	protein_coding	ENST00000885873	4425833	780119.000000	proximity ENSG00000103423:3425833-5425833
chr16:3645638-3645789	16	3645639	3645789	ENSG00000103426	protein_coding	ENST00000572467	4416587	770873.000000	proximity ENSG00000103426:3416587-5416587
chr16:3645638-3645789	16	3645639	3645789	ENSG00000122386	protein_coding	ENST00000871314	3112550	533164.000000	proximity ENSG00000122386:2112550-4112550
chr16:3645638-3645789	16	3645639	3645789	ENSG00000122390	protein_coding	ENST00000932110	3474632	171082.000000	proximity ENSG00000122390:2474632-4474632
chr16:3645638-3645789	16	3645639	3645789	ENSG00000126602	protein_coding	ENST00000575671	3678304	32590.000000	proximity ENSG00000126602:2678304-4678304
chr16:3645638-3645789	16	3645639	3645789	ENSG00000126603	protein_coding	ENST00000262366	4314761	669047.000000	proximity ENSG00000126603:3314761-5314761
chr16:3645638-3645789	16	3645639	3645789	ENSG00000127564	protein_coding	ENST00000934454	2980813	664901.000000	proximity ENSG00000127564:1980813-3980813
chr16:3645638-3645789	16	3645639	3645789	ENSG00000130182	protein_coding	ENST00000576985	3099294	546420.000000	proximity ENSG00000130182:2099294-4099294
chr16:3645638-3645789	16	3645639	3645789	ENSG00000131650	protein_coding	ENST00000572045	2964216	681498.000000	proximity ENSG00000131650:1964216-3964216
chr16:3645638-3645789	16	3645639	3645789	ENSG00000131652	protein_coding	ENST00000915279	3022541	623173.000000	proximity ENSG00000131652:2022541-4022541
chr16:3645638-3645789	16	3645639	3645789	ENSG00000140987	protein_coding	ENST00000853182	3400998	244716.000000	proximity ENSG00000140987:2400998-4400998
chr16:3645638-3645789	16	3645639	3645789	ENSG00000140993	protein_coding	ENST00000963454	3305406	340308.000000	proximity ENSG00000140993:2305406-4305406
chr16:3645638-3645789	16	3645639	3645789	ENSG00000153406	protein_coding	ENST00000574733	4476306	830592.000000	proximity ENSG00000153406:3476306-5476306
chr16:3645638-3645789	16	3645639	3645789	ENSG00000153443	protein_coding	ENST00000590891	4611523	965809.000000	proximity ENSG00000153443:3611523-5611523
chr16:3645638-3645789	16	3645639	3645789	ENSG00000162069	protein_coding	ENST00000573514	3033002	612712.000000	proximity ENSG00000162069:2033002-4033002
chr16:3645638-3645789	16	3645639	3645789	ENSG00000162073	protein_coding	ENST00000318782	2969348	676366.000000	proximity ENSG00000162073:1969348-3969348
chr16:3645638-3645789	16	3645639	3645789	ENSG00000162076	protein_coding	ENST00000943117	2883288	762426.000000	proximity ENSG00000162076:1883288-3883288
chr16:3645638-3645789	16	3645639	3645789	ENSG00000162078	protein_coding	ENST00000902257	2830162	815552.000000	proximity ENSG00000162078:1830162-3830162
chr16:3645638-3645789	16	3645639	3645789	ENSG00000162086	protein_coding	ENST00000669516	3305497	340217.000000	proximity ENSG00000162086:2305497-4305497
chr16:3645638-3645789	16	3645639	3645789	ENSG00000162104	protein_coding	ENST00000294016	4116442	470728.000000	proximity ENSG00000162104:3116442-5116442
chr16:3645638-3645789	16	3645639	3645789	ENSG00000167977	protein_coding	ENST00000855086	2682525	963189.000000	proximity ENSG00000167977:1682525-3682525
chr16:3645638-3645789	16	3645639	3645789	ENSG00000167978	protein_coding	ENST00000576924	2752626	893088.000000	proximity ENSG00000167978:1752626-3752626
chr16:3645638-3645789	16	3645639	3645789	ENSG00000167981	protein_coding	ENST00000301744	3443504	202210.000000	proximity ENSG00000167981:2443504-4443504
chr16:3645638-3645789	16	3645639	3645789	ENSG00000167984	protein_coding	ENST00000359128	3577403	68311.000000	proximity ENSG00000167984:2577403-4577403
chr16:3645638-3645789	16	3645639	3645789	ENSG00000168124	protein_coding	ENST00000304646	3188204	457510.000000	proximity ENSG00000168124:2188204-4188204
chr16:3645638-3645789	16	3645639	3645789	ENSG00000168140	protein_coding	ENST00000899069	4371848	726134.000000	proximity ENSG00000168140:3371848-5371848
chr16:3645638-3645789	16	3645639	3645789	ENSG00000168158	protein_coding	ENST00000304936	3355889	289825.000000	proximity ENSG00000168158:2355889-4355889
chr16:3645638-3645789	16	3645639	3645789	ENSG00000172382	protein_coding	ENST00000916578	2721166	924548.000000	proximity ENSG00000172382:1721166-3721166
chr16:3645638-3645789	16	3645639	3645789	ENSG00000184697	protein_coding	ENST00000939718	3017855	627859.000000	proximity ENSG00000184697:2017855-4017855
chr16:3645638-3645789	16	3645639	3645789	ENSG00000185739	protein_coding	ENST00000967600	4242077	596363.000000	proximity ENSG00000185739:3242077-5242077
chr16:3645638-3645789	16	3645639	3645789	ENSG00000188827	protein_coding	ENST00000294008	3611606	34108.000000	proximity ENSG00000188827:2611606-4611606
chr16:3645638-3645789	16	3645639	3645789	ENSG00000205832	protein_coding	ENST00000444310	4556340	910626.000000	proximity ENSG00000205832:3556340-5556340
chr16:3645638-3645789	16	3645639	3645789	ENSG00000213918	protein_coding	ENST00000407479	3642938	2776.000000	proximity ENSG00000213918:2642938-4642938
chr16:3645638-3645789	16	3645639	3645789	ENSG00000213937	protein_coding	ENST00000445369	3012923	632791.000000	proximity ENSG00000213937:2012923-4012923
chr16:3645638-3645789	16	3645639	3645789	ENSG00000215131	protein_coding	ENST00000437192	3495489	150225.000000	proximity ENSG00000215131:2495489-4495489
chr16:3645638-3645789	16	3645639	3645789	ENSG00000215148	protein_coding	ENST00000674256	2798470	847244.000000	proximity ENSG00000215148:1798470-3798470
chr16:3645638-3645789	16	3645639	3645789	ENSG00000217930	protein_coding	ENST00000573553	4343761	698047.000000	proximity ENSG00000217930:3343761-5343761
chr16:3645638-3645789	16	3645639	3645789	ENSG00000262152	protein_coding	ENST00000573315	2988256	657458.000000	proximity ENSG00000262152:1988256-3988256
chr16:3645638-3645789	16	3645639	3645789	ENSG00000262246	protein_coding	ENST00000898828	4416599	770885.000000	proximity ENSG00000262246:3416599-5416599
chr16:3645638-3645789	16	3645639	3645789	ENSG00000289281	protein_coding	ENST00000692767	3004132	641582.000000	proximity ENSG00000289281:2004132-4004132
chr16:3645823-3645974	16	3645824	3645974	ENSG00000005001	protein_coding	ENST00000874724	2858210	787689.000000	proximity ENSG00000005001:1858210-3858210
chr16:3645823-3645974	16	3645824	3645974	ENSG00000005339	protein_coding	ENST00000262367	3880713	234814.000000	proximity ENSG00000005339:2880713-4880713
chr16:3645823-3645974	16	3645824	3645974	ENSG00000006194	protein_coding	ENST00000572748	3283442	362457.000000	proximity ENSG00000006194:2283442-4283442
chr16:3645823-3645974	16	3645824	3645974	ENSG00000006327	protein_coding	ENST00000575124	3020375	625524.000000	proximity ENSG00000006327:2020375-4020375
chr16:3645823-3645974	16	3645824	3645974	ENSG00000007038	protein_coding	ENST00000450020	2817180	828719.000000	proximity ENSG00000007038:1817180-3817180
chr16:3645823-3645974	16	3645824	3645974	ENSG00000008516	protein_coding	ENST00000850602	3046561	599338.000000	proximity ENSG00000008516:2046561-4046561
chr16:3645823-3645974	16	3645824	3645974	ENSG00000008517	protein_coding	ENST00000878151	3065403	580496.000000	proximity ENSG00000008517:2065403-4065403
chr16:3645823-3645974	16	3645824	3645974	ENSG00000010539	protein_coding	ENST00000854058	3235187	410712.000000	proximity ENSG00000010539:2235187-4235187
chr16:3645823-3645974	16	3645824	3645974	ENSG00000059122	protein_coding	ENST00000253928	2911931	733968.000000	proximity ENSG00000059122:1911931-3911931
chr16:3645823-3645974	16	3645824	3645974	ENSG00000085644	protein_coding	ENST00000396878	3135029	510870.000000	proximity ENSG00000085644:2135029-4135029
chr16:3645823-3645974	16	3645824	3645974	ENSG00000089486	protein_coding	ENST00000857448	4516175	870276.000000	proximity ENSG00000089486:3516175-5516175
chr16:3645823-3645974	16	3645824	3645974	ENSG00000090447	protein_coding	ENST00000204517	4273023	627124.000000	proximity ENSG00000090447:3273023-5273023
chr16:3645823-3645974	16	3645824	3645974	ENSG00000102858	protein_coding	ENST00000399577	4624868	978969.000000	proximity ENSG00000102858:3624868-5624868
chr16:3645823-3645974	16	3645824	3645974	ENSG00000103145	protein_coding	ENST00000948614	3024246	621653.000000	proximity ENSG00000103145:2024246-4024246
chr16:3645823-3645974	16	3645824	3645974	ENSG00000103313	protein_coding	ENST00000956137	3256954	388945.000000	proximity ENSG00000103313:2256954-4256954
chr16:3645823-3645974	16	3645824	3645974	ENSG00000103343	protein_coding	ENST00000268655	3401215	244684.000000	proximity ENSG00000103343:2401215-4401215
chr16:3645823-3645974	16	3645824	3645974	ENSG00000103351	protein_coding	ENST00000571025	3501018	144881.000000	proximity ENSG00000103351:2501018-4501018
chr16:3645823-3645974	16	3645824	3645974	ENSG00000103355	protein_coding	ENST00000576886	2786841	859058.000000	proximity ENSG00000103355:1786841-3786841
chr16:3645823-3645974	16	3645824	3645974	ENSG00000103363	protein_coding	ENST00000693239	2777289	868610.000000	proximity ENSG00000103363:1777289-3777289
chr16:3645823-3645974	16	3645824	3645974	ENSG00000103415	protein_coding	ENST00000964456	4476361	830462.000000	proximity ENSG00000103415:3476361-5476361
chr16:3645823-3645974	16	3645824	3645974	ENSG00000103423	protein_coding	ENST00000885873	4425833	779934.000000	proximity ENSG00000103423:3425833-5425833
chr16:3645823-3645974	16	3645824	3645974	ENSG00000103426	protein_coding	ENST00000572467	4416587	770688.000000	proximity ENSG00000103426:3416587-5416587
chr16:3645823-3645974	16	3645824	3645974	ENSG00000122386	protein_coding	ENST00000871314	3112550	533349.000000	proximity ENSG00000122386:2112550-4112550
chr16:3645823-3645974	16	3645824	3645974	ENSG00000122390	protein_coding	ENST00000932110	3474632	171267.000000	proximity ENSG00000122390:2474632-4474632
chr16:3645823-3645974	16	3645824	3645974	ENSG00000126602	protein_coding	ENST00000575671	3678304	32405.000000	proximity ENSG00000126602:2678304-4678304
chr16:3645823-3645974	16	3645824	3645974	ENSG00000126603	protein_coding	ENST00000262366	4314761	668862.000000	proximity ENSG00000126603:3314761-5314761
chr16:3645823-3645974	16	3645824	3645974	ENSG00000127564	protein_coding	ENST00000934454	2980813	665086.000000	proximity ENSG00000127564:1980813-3980813
chr16:3645823-3645974	16	3645824	3645974	ENSG00000130182	protein_coding	ENST00000576985	3099294	546605.000000	proximity ENSG00000130182:2099294-4099294
chr16:3645823-3645974	16	3645824	3645974	ENSG00000131650	protein_coding	ENST00000572045	2964216	681683.000000	proximity ENSG00000131650:1964216-3964216
chr16:3645823-3645974	16	3645824	3645974	ENSG00000131652	protein_coding	ENST00000915279	3022541	623358.000000	proximity ENSG00000131652:2022541-4022541
chr16:3645823-3645974	16	3645824	3645974	ENSG00000140987	protein_coding	ENST00000853182	3400998	244901.000000	proximity ENSG00000140987:2400998-4400998
chr16:3645823-3645974	16	3645824	3645974	ENSG00000140993	protein_coding	ENST00000963454	3305406	340493.000000	proximity ENSG00000140993:2305406-4305406
chr16:3645823-3645974	16	3645824	3645974	ENSG00000153406	protein_coding	ENST00000574733	4476306	830407.000000	proximity ENSG00000153406:3476306-5476306
chr16:3645823-3645974	16	3645824	3645974	ENSG00000153443	protein_coding	ENST00000590891	4611523	965624.000000	proximity ENSG00000153443:3611523-5611523
chr16:3645823-3645974	16	3645824	3645974	ENSG00000162069	protein_coding	ENST00000573514	3033002	612897.000000	proximity ENSG00000162069:2033002-4033002
chr16:3645823-3645974	16	3645824	3645974	ENSG00000162073	protein_coding	ENST00000318782	2969348	676551.000000	proximity ENSG00000162073:1969348-3969348
chr16:3645823-3645974	16	3645824	3645974	ENSG00000162076	protein_coding	ENST00000943117	2883288	762611.000000	proximity ENSG00000162076:1883288-3883288
chr16:3645823-3645974	16	3645824	3645974	ENSG00000162078	protein_coding	ENST00000902257	2830162	815737.000000	proximity ENSG00000162078:1830162-3830162
chr16:3645823-3645974	16	3645824	3645974	ENSG00000162086	protein_coding	ENST00000669516	3305497	340402.000000	proximity ENSG00000162086:2305497-4305497
chr16:3645823-3645974	16	3645824	3645974	ENSG00000162104	protein_coding	ENST00000294016	4116442	470543.000000	proximity ENSG00000162104:3116442-5116442
chr16:3645823-3645974	16	3645824	3645974	ENSG00000167977	protein_coding	ENST00000855086	2682525	963374.000000	proximity ENSG00000167977:1682525-3682525
chr16:3645823-3645974	16	3645824	3645974	ENSG00000167978	protein_coding	ENST00000576924	2752626	893273.000000	proximity ENSG00000167978:1752626-3752626
chr16:3645823-3645974	16	3645824	3645974	ENSG00000167981	protein_coding	ENST00000301744	3443504	202395.000000	proximity ENSG00000167981:2443504-4443504
chr16:3645823-3645974	16	3645824	3645974	ENSG00000167984	protein_coding	ENST00000359128	3577403	68496.000000	proximity ENSG00000167984:2577403-4577403
chr16:3645823-3645974	16	3645824	3645974	ENSG00000168124	protein_coding	ENST00000304646	3188204	457695.000000	proximity ENSG00000168124:2188204-4188204
chr16:3645823-3645974	16	3645824	3645974	ENSG00000168140	protein_coding	ENST00000899069	4371848	725949.000000	proximity ENSG00000168140:3371848-5371848
chr16:3645823-3645974	16	3645824	3645974	ENSG00000168158	protein_coding	ENST00000304936	3355889	290010.000000	proximity ENSG00000168158:2355889-4355889
chr16:3645823-3645974	16	3645824	3645974	ENSG00000172382	protein_coding	ENST00000916578	2721166	924733.000000	proximity ENSG00000172382:1721166-3721166
chr16:3645823-3645974	16	3645824	3645974	ENSG00000184697	protein_coding	ENST00000939718	3017855	628044.000000	proximity ENSG00000184697:2017855-4017855
chr16:3645823-3645974	16	3645824	3645974	ENSG00000185739	protein_coding	ENST00000967600	4242077	596178.000000	proximity ENSG00000185739:3242077-5242077
chr16:3645823-3645974	16	3645824	3645974	ENSG00000188827	protein_coding	ENST00000294008	3611606	34293.000000	proximity ENSG00000188827:2611606-4611606
chr16:3645823-3645974	16	3645824	3645974	ENSG00000205832	protein_coding	ENST00000444310	4556340	910441.000000	proximity ENSG00000205832:3556340-5556340
chr16:3645823-3645974	16	3645824	3645974	ENSG00000213918	protein_coding	ENST00000407479	3642938	2961.000000	proximity ENSG00000213918:2642938-4642938
chr16:3645823-3645974	16	3645824	3645974	ENSG00000213937	protein_coding	ENST00000445369	3012923	632976.000000	proximity ENSG00000213937:2012923-4012923
chr16:3645823-3645974	16	3645824	3645974	ENSG00000215131	protein_coding	ENST00000437192	3495489	150410.000000	proximity ENSG00000215131:2495489-4495489
chr16:3645823-3645974	16	3645824	3645974	ENSG00000215148	protein_coding	ENST00000674256	2798470	847429.000000	proximity ENSG00000215148:1798470-3798470
chr16:3645823-3645974	16	3645824	3645974	ENSG00000217930	protein_coding	ENST00000573553	4343761	697862.000000	proximity ENSG00000217930:3343761-5343761
chr16:3645823-3645974	16	3645824	3645974	ENSG00000262152	protein_coding	ENST00000573315	2988256	657643.000000	proximity ENSG00000262152:1988256-3988256
chr16:3645823-3645974	16	3645824	3645974	ENSG00000262246	protein_coding	ENST00000898828	4416599	770700.000000	proximity ENSG00000262246:3416599-5416599
chr16:3645823-3645974	16	3645824	3645974	ENSG00000289281	protein_coding	ENST00000692767	3004132	641767.000000	proximity ENSG00000289281:2004132-4004132
chr16:3646378-3646529	16	3646379	3646529	ENSG00000005001	protein_coding	ENST00000874724	2858210	788244.000000	proximity ENSG00000005001:1858210-3858210
chr16:3646378-3646529	16	3646379	3646529	ENSG00000005339	protein_coding	ENST00000262367	3880713	234259.000000	proximity ENSG00000005339:2880713-4880713
chr16:3646378-3646529	16	3646379	3646529	ENSG00000006194	protein_coding	ENST00000572748	3283442	363012.000000	proximity ENSG00000006194:2283442-4283442
chr16:3646378-3646529	16	3646379	3646529	ENSG00000006327	protein_coding	ENST00000575124	3020375	626079.000000	proximity ENSG00000006327:2020375-4020375
chr16:3646378-3646529	16	3646379	3646529	ENSG00000007038	protein_coding	ENST00000450020	2817180	829274.000000	proximity ENSG00000007038:1817180-3817180
chr16:3646378-3646529	16	3646379	3646529	ENSG00000008516	protein_coding	ENST00000850602	3046561	599893.000000	proximity ENSG00000008516:2046561-4046561
chr16:3646378-3646529	16	3646379	3646529	ENSG00000008517	protein_coding	ENST00000878151	3065403	581051.000000	proximity ENSG00000008517:2065403-4065403
chr16:3646378-3646529	16	3646379	3646529	ENSG00000010539	protein_coding	ENST00000854058	3235187	411267.000000	proximity ENSG00000010539:2235187-4235187
chr16:3646378-3646529	16	3646379	3646529	ENSG00000059122	protein_coding	ENST00000253928	2911931	734523.000000	proximity ENSG00000059122:1911931-3911931
chr16:3646378-3646529	16	3646379	3646529	ENSG00000085644	protein_coding	ENST00000396878	3135029	511425.000000	proximity ENSG00000085644:2135029-4135029
chr16:3646378-3646529	16	3646379	3646529	ENSG00000089486	protein_coding	ENST00000857448	4516175	869721.000000	proximity ENSG00000089486:3516175-5516175
chr16:3646378-3646529	16	3646379	3646529	ENSG00000090447	protein_coding	ENST00000204517	4273023	626569.000000	proximity ENSG00000090447:3273023-5273023
chr16:3646378-3646529	16	3646379	3646529	ENSG00000102858	protein_coding	ENST00000399577	4624868	978414.000000	proximity ENSG00000102858:3624868-5624868
chr16:3646378-3646529	16	3646379	3646529	ENSG00000103145	protein_coding	ENST00000948614	3024246	622208.000000	proximity ENSG00000103145:2024246-4024246
chr16:3646378-3646529	16	3646379	3646529	ENSG00000103313	protein_coding	ENST00000956137	3256954	389500.000000	proximity ENSG00000103313:2256954-4256954
chr16:3646378-3646529	16	3646379	3646529	ENSG00000103343	protein_coding	ENST00000268655	3401215	245239.000000	proximity ENSG00000103343:2401215-4401215
chr16:3646378-3646529	16	3646379	3646529	ENSG00000103351	protein_coding	ENST00000571025	3501018	145436.000000	proximity ENSG00000103351:2501018-4501018
chr16:3646378-3646529	16	3646379	3646529	ENSG00000103355	protein_coding	ENST00000576886	2786841	859613.000000	proximity ENSG00000103355:1786841-3786841
chr16:3646378-3646529	16	3646379	3646529	ENSG00000103363	protein_coding	ENST00000693239	2777289	869165.000000	proximity ENSG00000103363:1777289-3777289
chr16:3646378-3646529	16	3646379	3646529	ENSG00000103415	protein_coding	ENST00000964456	4476361	829907.000000	proximity ENSG00000103415:3476361-5476361
chr16:3646378-3646529	16	3646379	3646529	ENSG00000103423	protein_coding	ENST00000885873	4425833	779379.000000	proximity ENSG00000103423:3425833-5425833
chr16:3646378-3646529	16	3646379	3646529	ENSG00000103426	protein_coding	ENST00000572467	4416587	770133.000000	proximity ENSG00000103426:3416587-5416587
chr16:3646378-3646529	16	3646379	3646529	ENSG00000122386	protein_coding	ENST00000871314	3112550	533904.000000	proximity ENSG00000122386:2112550-4112550
chr16:3646378-3646529	16	3646379	3646529	ENSG00000122390	protein_coding	ENST00000932110	3474632	171822.000000	proximity ENSG00000122390:2474632-4474632
chr16:3646378-3646529	16	3646379	3646529	ENSG00000126602	protein_coding	ENST00000575671	3678304	31850.000000	proximity ENSG00000126602:2678304-4678304
chr16:3646378-3646529	16	3646379	3646529	ENSG00000126603	protein_coding	ENST00000262366	4314761	668307.000000	proximity ENSG00000126603:3314761-5314761
chr16:3646378-3646529	16	3646379	3646529	ENSG00000127564	protein_coding	ENST00000934454	2980813	665641.000000	proximity ENSG00000127564:1980813-3980813
chr16:3646378-3646529	16	3646379	3646529	ENSG00000130182	protein_coding	ENST00000576985	3099294	547160.000000	proximity ENSG00000130182:2099294-4099294
chr16:3646378-3646529	16	3646379	3646529	ENSG00000131650	protein_coding	ENST00000572045	2964216	682238.000000	proximity ENSG00000131650:1964216-3964216
chr16:3646378-3646529	16	3646379	3646529	ENSG00000131652	protein_coding	ENST00000915279	3022541	623913.000000	proximity ENSG00000131652:2022541-4022541
chr16:3646378-3646529	16	3646379	3646529	ENSG00000140987	protein_coding	ENST00000853182	3400998	245456.000000	proximity ENSG00000140987:2400998-4400998
chr16:3646378-3646529	16	3646379	3646529	ENSG00000140993	protein_coding	ENST00000963454	3305406	341048.000000	proximity ENSG00000140993:2305406-4305406
chr16:3646378-3646529	16	3646379	3646529	ENSG00000153406	protein_coding	ENST00000574733	4476306	829852.000000	proximity ENSG00000153406:3476306-5476306
chr16:3646378-3646529	16	3646379	3646529	ENSG00000153443	protein_coding	ENST00000590891	4611523	965069.000000	proximity ENSG00000153443:3611523-5611523
chr16:3646378-3646529	16	3646379	3646529	ENSG00000162069	protein_coding	ENST00000573514	3033002	613452.000000	proximity ENSG00000162069:2033002-4033002
chr16:3646378-3646529	16	3646379	3646529	ENSG00000162073	protein_coding	ENST00000318782	2969348	677106.000000	proximity ENSG00000162073:1969348-3969348
chr16:3646378-3646529	16	3646379	3646529	ENSG00000162076	protein_coding	ENST00000943117	2883288	763166.000000	proximity ENSG00000162076:1883288-3883288
chr16:3646378-3646529	16	3646379	3646529	ENSG00000162078	protein_coding	ENST00000902257	2830162	816292.000000	proximity ENSG00000162078:1830162-3830162
chr16:3646378-3646529	16	3646379	3646529	ENSG00000162086	protein_coding	ENST00000669516	3305497	340957.000000	proximity ENSG00000162086:2305497-4305497
chr16:3646378-3646529	16	3646379	3646529	ENSG00000162104	protein_coding	ENST00000294016	4116442	469988.000000	proximity ENSG00000162104:3116442-5116442
chr16:3646378-3646529	16	3646379	3646529	ENSG00000167977	protein_coding	ENST00000855086	2682525	963929.000000	proximity ENSG00000167977:1682525-3682525
chr16:3646378-3646529	16	3646379	3646529	ENSG00000167978	protein_coding	ENST00000576924	2752626	893828.000000	proximity ENSG00000167978:1752626-3752626
chr16:3646378-3646529	16	3646379	3646529	ENSG00000167981	protein_coding	ENST00000301744	3443504	202950.000000	proximity ENSG00000167981:2443504-4443504
chr16:3646378-3646529	16	3646379	3646529	ENSG00000167984	protein_coding	ENST00000359128	3577403	69051.000000	proximity ENSG00000167984:2577403-4577403
chr16:3646378-3646529	16	3646379	3646529	ENSG00000168124	protein_coding	ENST00000304646	3188204	458250.000000	proximity ENSG00000168124:2188204-4188204
chr16:3646378-3646529	16	3646379	3646529	ENSG00000168140	protein_coding	ENST00000899069	4371848	725394.000000	proximity ENSG00000168140:3371848-5371848
chr16:3646378-3646529	16	3646379	3646529	ENSG00000168158	protein_coding	ENST00000304936	3355889	290565.000000	proximity ENSG00000168158:2355889-4355889
chr16:3646378-3646529	16	3646379	3646529	ENSG00000172382	protein_coding	ENST00000916578	2721166	925288.000000	proximity ENSG00000172382:1721166-3721166
chr16:3646378-3646529	16	3646379	3646529	ENSG00000184697	protein_coding	ENST00000939718	3017855	628599.000000	proximity ENSG00000184697:2017855-4017855
chr16:3646378-3646529	16	3646379	3646529	ENSG00000185739	protein_coding	ENST00000967600	4242077	595623.000000	proximity ENSG00000185739:3242077-5242077
chr16:3646378-3646529	16	3646379	3646529	ENSG00000188827	protein_coding	ENST00000294008	3611606	34848.000000	proximity ENSG00000188827:2611606-4611606
chr16:3646378-3646529	16	3646379	3646529	ENSG00000205832	protein_coding	ENST00000444310	4556340	909886.000000	proximity ENSG00000205832:3556340-5556340
chr16:3646378-3646529	16	3646379	3646529	ENSG00000213918	protein_coding	ENST00000407479	3642938	3516.000000	proximity ENSG00000213918:2642938-4642938
chr16:3646378-3646529	16	3646379	3646529	ENSG00000213937	protein_coding	ENST00000445369	3012923	633531.000000	proximity ENSG00000213937:2012923-4012923
chr16:3646378-3646529	16	3646379	3646529	ENSG00000215131	protein_coding	ENST00000437192	3495489	150965.000000	proximity ENSG00000215131:2495489-4495489
chr16:3646378-3646529	16	3646379	3646529	ENSG00000215148	protein_coding	ENST00000674256	2798470	847984.000000	proximity ENSG00000215148:1798470-3798470
chr16:3646378-3646529	16	3646379	3646529	ENSG00000217930	protein_coding	ENST00000573553	4343761	697307.000000	proximity ENSG00000217930:3343761-5343761
chr16:3646378-3646529	16	3646379	3646529	ENSG00000262152	protein_coding	ENST00000573315	2988256	658198.000000	proximity ENSG00000262152:1988256-3988256
chr16:3646378-3646529	16	3646379	3646529	ENSG00000262246	protein_coding	ENST00000898828	4416599	770145.000000	proximity ENSG00000262246:3416599-5416599
chr16:3646378-3646529	16	3646379	3646529	ENSG00000289281	protein_coding	ENST00000692767	3004132	642322.000000	proximity ENSG00000289281:2004132-4004132
chr16:3654358-3654509	16	3654359	3654509	ENSG00000005001	protein_coding	ENST00000874724	2858210	796224.000000	proximity ENSG00000005001:1858210-3858210
chr16:3654358-3654509	16	3654359	3654509	ENSG00000005339	protein_coding	ENST00000262367	3880713	226279.000000	proximity ENSG00000005339:2880713-4880713
chr16:3654358-3654509	16	3654359	3654509	ENSG00000006194	protein_coding	ENST00000572748	3283442	370992.000000	proximity ENSG00000006194:2283442-4283442
chr16:3654358-3654509	16	3654359	3654509	ENSG00000006327	protein_coding	ENST00000575124	3020375	634059.000000	proximity ENSG00000006327:2020375-4020375
chr16:3654358-3654509	16	3654359	3654509	ENSG00000007038	protein_coding	ENST00000450020	2817180	837254.000000	proximity ENSG00000007038:1817180-3817180
chr16:3654358-3654509	16	3654359	3654509	ENSG00000008516	protein_coding	ENST00000850602	3046561	607873.000000	proximity ENSG00000008516:2046561-4046561
chr16:3654358-3654509	16	3654359	3654509	ENSG00000008517	protein_coding	ENST00000878151	3065403	589031.000000	proximity ENSG00000008517:2065403-4065403
chr16:3654358-3654509	16	3654359	3654509	ENSG00000010539	protein_coding	ENST00000854058	3235187	419247.000000	proximity ENSG00000010539:2235187-4235187
chr16:3654358-3654509	16	3654359	3654509	ENSG00000059122	protein_coding	ENST00000253928	2911931	742503.000000	proximity ENSG00000059122:1911931-3911931
chr16:3654358-3654509	16	3654359	3654509	ENSG00000085644	protein_coding	ENST00000396878	3135029	519405.000000	proximity ENSG00000085644:2135029-4135029
chr16:3654358-3654509	16	3654359	3654509	ENSG00000089486	protein_coding	ENST00000857448	4516175	861741.000000	proximity ENSG00000089486:3516175-5516175
chr16:3654358-3654509	16	3654359	3654509	ENSG00000090447	protein_coding	ENST00000204517	4273023	618589.000000	proximity ENSG00000090447:3273023-5273023
chr16:3654358-3654509	16	3654359	3654509	ENSG00000102858	protein_coding	ENST00000399577	4624868	970434.000000	proximity ENSG00000102858:3624868-5624868
chr16:3654358-3654509	16	3654359	3654509	ENSG00000103145	protein_coding	ENST00000948614	3024246	630188.000000	proximity ENSG00000103145:2024246-4024246
chr16:3654358-3654509	16	3654359	3654509	ENSG00000103313	protein_coding	ENST00000956137	3256954	397480.000000	proximity ENSG00000103313:2256954-4256954
chr16:3654358-3654509	16	3654359	3654509	ENSG00000103343	protein_coding	ENST00000268655	3401215	253219.000000	proximity ENSG00000103343:2401215-4401215
chr16:3654358-3654509	16	3654359	3654509	ENSG00000103351	protein_coding	ENST00000571025	3501018	153416.000000	proximity ENSG00000103351:2501018-4501018
chr16:3654358-3654509	16	3654359	3654509	ENSG00000103355	protein_coding	ENST00000576886	2786841	867593.000000	proximity ENSG00000103355:1786841-3786841
chr16:3654358-3654509	16	3654359	3654509	ENSG00000103363	protein_coding	ENST00000693239	2777289	877145.000000	proximity ENSG00000103363:1777289-3777289
chr16:3654358-3654509	16	3654359	3654509	ENSG00000103415	protein_coding	ENST00000964456	4476361	821927.000000	proximity ENSG00000103415:3476361-5476361
chr16:3654358-3654509	16	3654359	3654509	ENSG00000103423	protein_coding	ENST00000885873	4425833	771399.000000	proximity ENSG00000103423:3425833-5425833
chr16:3654358-3654509	16	3654359	3654509	ENSG00000103426	protein_coding	ENST00000572467	4416587	762153.000000	proximity ENSG00000103426:3416587-5416587
chr16:3654358-3654509	16	3654359	3654509	ENSG00000122386	protein_coding	ENST00000871314	3112550	541884.000000	proximity ENSG00000122386:2112550-4112550
chr16:3654358-3654509	16	3654359	3654509	ENSG00000122390	protein_coding	ENST00000932110	3474632	179802.000000	proximity ENSG00000122390:2474632-4474632
chr16:3654358-3654509	16	3654359	3654509	ENSG00000126602	protein_coding	ENST00000575671	3678304	23870.000000	proximity ENSG00000126602:2678304-4678304
chr16:3654358-3654509	16	3654359	3654509	ENSG00000126603	protein_coding	ENST00000262366	4314761	660327.000000	proximity ENSG00000126603:3314761-5314761
chr16:3654358-3654509	16	3654359	3654509	ENSG00000127564	protein_coding	ENST00000934454	2980813	673621.000000	proximity ENSG00000127564:1980813-3980813
chr16:3654358-3654509	16	3654359	3654509	ENSG00000130182	protein_coding	ENST00000576985	3099294	555140.000000	proximity ENSG00000130182:2099294-4099294
chr16:3654358-3654509	16	3654359	3654509	ENSG00000131650	protein_coding	ENST00000572045	2964216	690218.000000	proximity ENSG00000131650:1964216-3964216
chr16:3654358-3654509	16	3654359	3654509	ENSG00000131652	protein_coding	ENST00000915279	3022541	631893.000000	proximity ENSG00000131652:2022541-4022541
chr16:3654358-3654509	16	3654359	3654509	ENSG00000140987	protein_coding	ENST00000853182	3400998	253436.000000	proximity ENSG00000140987:2400998-4400998
chr16:3654358-3654509	16	3654359	3654509	ENSG00000140993	protein_coding	ENST00000963454	3305406	349028.000000	proximity ENSG00000140993:2305406-4305406
chr16:3654358-3654509	16	3654359	3654509	ENSG00000153406	protein_coding	ENST00000574733	4476306	821872.000000	proximity ENSG00000153406:3476306-5476306
chr16:3654358-3654509	16	3654359	3654509	ENSG00000153443	protein_coding	ENST00000590891	4611523	957089.000000	proximity ENSG00000153443:3611523-5611523
chr16:3654358-3654509	16	3654359	3654509	ENSG00000162069	protein_coding	ENST00000573514	3033002	621432.000000	proximity ENSG00000162069:2033002-4033002
chr16:3654358-3654509	16	3654359	3654509	ENSG00000162073	protein_coding	ENST00000318782	2969348	685086.000000	proximity ENSG00000162073:1969348-3969348
chr16:3654358-3654509	16	3654359	3654509	ENSG00000162076	protein_coding	ENST00000943117	2883288	771146.000000	proximity ENSG00000162076:1883288-3883288
chr16:3654358-3654509	16	3654359	3654509	ENSG00000162078	protein_coding	ENST00000902257	2830162	824272.000000	proximity ENSG00000162078:1830162-3830162
chr16:3654358-3654509	16	3654359	3654509	ENSG00000162086	protein_coding	ENST00000669516	3305497	348937.000000	proximity ENSG00000162086:2305497-4305497
chr16:3654358-3654509	16	3654359	3654509	ENSG00000162104	protein_coding	ENST00000294016	4116442	462008.000000	proximity ENSG00000162104:3116442-5116442
chr16:3654358-3654509	16	3654359	3654509	ENSG00000167977	protein_coding	ENST00000855086	2682525	971909.000000	proximity ENSG00000167977:1682525-3682525
chr16:3654358-3654509	16	3654359	3654509	ENSG00000167978	protein_coding	ENST00000576924	2752626	901808.000000	proximity ENSG00000167978:1752626-3752626
chr16:3654358-3654509	16	3654359	3654509	ENSG00000167981	protein_coding	ENST00000301744	3443504	210930.000000	proximity ENSG00000167981:2443504-4443504
chr16:3654358-3654509	16	3654359	3654509	ENSG00000167984	protein_coding	ENST00000359128	3577403	77031.000000	proximity ENSG00000167984:2577403-4577403
chr16:3654358-3654509	16	3654359	3654509	ENSG00000168124	protein_coding	ENST00000304646	3188204	466230.000000	proximity ENSG00000168124:2188204-4188204
chr16:3654358-3654509	16	3654359	3654509	ENSG00000168140	protein_coding	ENST00000899069	4371848	717414.000000	proximity ENSG00000168140:3371848-5371848
chr16:3654358-3654509	16	3654359	3654509	ENSG00000168158	protein_coding	ENST00000304936	3355889	298545.000000	proximity ENSG00000168158:2355889-4355889
chr16:3654358-3654509	16	3654359	3654509	ENSG00000172382	protein_coding	ENST00000916578	2721166	933268.000000	proximity ENSG00000172382:1721166-3721166
chr16:3654358-3654509	16	3654359	3654509	ENSG00000184697	protein_coding	ENST00000939718	3017855	636579.000000	proximity ENSG00000184697:2017855-4017855
chr16:3654358-3654509	16	3654359	3654509	ENSG00000185739	protein_coding	ENST00000967600	4242077	587643.000000	proximity ENSG00000185739:3242077-5242077
chr16:3654358-3654509	16	3654359	3654509	ENSG00000188827	protein_coding	ENST00000294008	3611606	42828.000000	proximity ENSG00000188827:2611606-4611606
chr16:3654358-3654509	16	3654359	3654509	ENSG00000205832	protein_coding	ENST00000444310	4556340	901906.000000	proximity ENSG00000205832:3556340-5556340
chr16:3654358-3654509	16	3654359	3654509	ENSG00000213918	protein_coding	ENST00000407479	3642938	11496.000000	proximity ENSG00000213918:2642938-4642938
chr16:3654358-3654509	16	3654359	3654509	ENSG00000213937	protein_coding	ENST00000445369	3012923	641511.000000	proximity ENSG00000213937:2012923-4012923
chr16:3654358-3654509	16	3654359	3654509	ENSG00000215131	protein_coding	ENST00000437192	3495489	158945.000000	proximity ENSG00000215131:2495489-4495489
chr16:3654358-3654509	16	3654359	3654509	ENSG00000215148	protein_coding	ENST00000674256	2798470	855964.000000	proximity ENSG00000215148:1798470-3798470
chr16:3654358-3654509	16	3654359	3654509	ENSG00000217930	protein_coding	ENST00000573553	4343761	689327.000000	proximity ENSG00000217930:3343761-5343761
chr16:3654358-3654509	16	3654359	3654509	ENSG00000262152	protein_coding	ENST00000573315	2988256	666178.000000	proximity ENSG00000262152:1988256-3988256
chr16:3654358-3654509	16	3654359	3654509	ENSG00000262246	protein_coding	ENST00000898828	4416599	762165.000000	proximity ENSG00000262246:3416599-5416599
chr16:3654358-3654509	16	3654359	3654509	ENSG00000289281	protein_coding	ENST00000692767	3004132	650302.000000	proximity ENSG00000289281:2004132-4004132
chr16:3657303-3657454	16	3657304	3657454	ENSG00000005001	protein_coding	ENST00000874724	2858210	799169.000000	proximity ENSG00000005001:1858210-3858210
chr16:3657303-3657454	16	3657304	3657454	ENSG00000005339	protein_coding	ENST00000262367	3880713	223334.000000	proximity ENSG00000005339:2880713-4880713
chr16:3657303-3657454	16	3657304	3657454	ENSG00000006194	protein_coding	ENST00000572748	3283442	373937.000000	proximity ENSG00000006194:2283442-4283442
chr16:3657303-3657454	16	3657304	3657454	ENSG00000006327	protein_coding	ENST00000575124	3020375	637004.000000	proximity ENSG00000006327:2020375-4020375
chr16:3657303-3657454	16	3657304	3657454	ENSG00000007038	protein_coding	ENST00000450020	2817180	840199.000000	proximity ENSG00000007038:1817180-3817180
chr16:3657303-3657454	16	3657304	3657454	ENSG00000008516	protein_coding	ENST00000850602	3046561	610818.000000	proximity ENSG00000008516:2046561-4046561
chr16:3657303-3657454	16	3657304	3657454	ENSG00000008517	protein_coding	ENST00000878151	3065403	591976.000000	proximity ENSG00000008517:2065403-4065403
chr16:3657303-3657454	16	3657304	3657454	ENSG00000010539	protein_coding	ENST00000854058	3235187	422192.000000	proximity ENSG00000010539:2235187-4235187
chr16:3657303-3657454	16	3657304	3657454	ENSG00000059122	protein_coding	ENST00000253928	2911931	745448.000000	proximity ENSG00000059122:1911931-3911931
chr16:3657303-3657454	16	3657304	3657454	ENSG00000085644	protein_coding	ENST00000396878	3135029	522350.000000	proximity ENSG00000085644:2135029-4135029
chr16:3657303-3657454	16	3657304	3657454	ENSG00000089486	protein_coding	ENST00000857448	4516175	858796.000000	proximity ENSG00000089486:3516175-5516175
chr16:3657303-3657454	16	3657304	3657454	ENSG00000090447	protein_coding	ENST00000204517	4273023	615644.000000	proximity ENSG00000090447:3273023-5273023
chr16:3657303-3657454	16	3657304	3657454	ENSG00000102858	protein_coding	ENST00000399577	4624868	967489.000000	proximity ENSG00000102858:3624868-5624868
chr16:3657303-3657454	16	3657304	3657454	ENSG00000103145	protein_coding	ENST00000948614	3024246	633133.000000	proximity ENSG00000103145:2024246-4024246
chr16:3657303-3657454	16	3657304	3657454	ENSG00000103313	protein_coding	ENST00000956137	3256954	400425.000000	proximity ENSG00000103313:2256954-4256954
chr16:3657303-3657454	16	3657304	3657454	ENSG00000103343	protein_coding	ENST00000268655	3401215	256164.000000	proximity ENSG00000103343:2401215-4401215
chr16:3657303-3657454	16	3657304	3657454	ENSG00000103351	protein_coding	ENST00000571025	3501018	156361.000000	proximity ENSG00000103351:2501018-4501018
chr16:3657303-3657454	16	3657304	3657454	ENSG00000103355	protein_coding	ENST00000576886	2786841	870538.000000	proximity ENSG00000103355:1786841-3786841
chr16:3657303-3657454	16	3657304	3657454	ENSG00000103363	protein_coding	ENST00000693239	2777289	880090.000000	proximity ENSG00000103363:1777289-3777289
chr16:3657303-3657454	16	3657304	3657454	ENSG00000103415	protein_coding	ENST00000964456	4476361	818982.000000	proximity ENSG00000103415:3476361-5476361
chr16:3657303-3657454	16	3657304	3657454	ENSG00000103423	protein_coding	ENST00000885873	4425833	768454.000000	proximity ENSG00000103423:3425833-5425833
chr16:3657303-3657454	16	3657304	3657454	ENSG00000103426	protein_coding	ENST00000572467	4416587	759208.000000	proximity ENSG00000103426:3416587-5416587
chr16:3657303-3657454	16	3657304	3657454	ENSG00000122386	protein_coding	ENST00000871314	3112550	544829.000000	proximity ENSG00000122386:2112550-4112550
chr16:3657303-3657454	16	3657304	3657454	ENSG00000122390	protein_coding	ENST00000932110	3474632	182747.000000	proximity ENSG00000122390:2474632-4474632
chr16:3657303-3657454	16	3657304	3657454	ENSG00000126602	protein_coding	ENST00000575671	3678304	20925.000000	proximity ENSG00000126602:2678304-4678304
chr16:3657303-3657454	16	3657304	3657454	ENSG00000126603	protein_coding	ENST00000262366	4314761	657382.000000	proximity ENSG00000126603:3314761-5314761
chr16:3657303-3657454	16	3657304	3657454	ENSG00000127564	protein_coding	ENST00000934454	2980813	676566.000000	proximity ENSG00000127564:1980813-3980813
chr16:3657303-3657454	16	3657304	3657454	ENSG00000130182	protein_coding	ENST00000576985	3099294	558085.000000	proximity ENSG00000130182:2099294-4099294
chr16:3657303-3657454	16	3657304	3657454	ENSG00000131650	protein_coding	ENST00000572045	2964216	693163.000000	proximity ENSG00000131650:1964216-3964216
chr16:3657303-3657454	16	3657304	3657454	ENSG00000131652	protein_coding	ENST00000915279	3022541	634838.000000	proximity ENSG00000131652:2022541-4022541
chr16:3657303-3657454	16	3657304	3657454	ENSG00000140987	protein_coding	ENST00000853182	3400998	256381.000000	proximity ENSG00000140987:2400998-4400998
chr16:3657303-3657454	16	3657304	3657454	ENSG00000140993	protein_coding	ENST00000963454	3305406	351973.000000	proximity ENSG00000140993:2305406-4305406
chr16:3657303-3657454	16	3657304	3657454	ENSG00000153406	protein_coding	ENST00000574733	4476306	818927.000000	proximity ENSG00000153406:3476306-5476306
chr16:3657303-3657454	16	3657304	3657454	ENSG00000153443	protein_coding	ENST00000590891	4611523	954144.000000	proximity ENSG00000153443:3611523-5611523
chr16:3657303-3657454	16	3657304	3657454	ENSG00000162069	protein_coding	ENST00000573514	3033002	624377.000000	proximity ENSG00000162069:2033002-4033002
chr16:3657303-3657454	16	3657304	3657454	ENSG00000162073	protein_coding	ENST00000318782	2969348	688031.000000	proximity ENSG00000162073:1969348-3969348
chr16:3657303-3657454	16	3657304	3657454	ENSG00000162076	protein_coding	ENST00000943117	2883288	774091.000000	proximity ENSG00000162076:1883288-3883288
chr16:3657303-3657454	16	3657304	3657454	ENSG00000162078	protein_coding	ENST00000902257	2830162	827217.000000	proximity ENSG00000162078:1830162-3830162
chr16:3657303-3657454	16	3657304	3657454	ENSG00000162086	protein_coding	ENST00000669516	3305497	351882.000000	proximity ENSG00000162086:2305497-4305497
chr16:3657303-3657454	16	3657304	3657454	ENSG00000162104	protein_coding	ENST00000294016	4116442	459063.000000	proximity ENSG00000162104:3116442-5116442
chr16:3657303-3657454	16	3657304	3657454	ENSG00000167977	protein_coding	ENST00000855086	2682525	974854.000000	proximity ENSG00000167977:1682525-3682525
chr16:3657303-3657454	16	3657304	3657454	ENSG00000167978	protein_coding	ENST00000576924	2752626	904753.000000	proximity ENSG00000167978:1752626-3752626
chr16:3657303-3657454	16	3657304	3657454	ENSG00000167981	protein_coding	ENST00000301744	3443504	213875.000000	proximity ENSG00000167981:2443504-4443504
chr16:3657303-3657454	16	3657304	3657454	ENSG00000167984	protein_coding	ENST00000359128	3577403	79976.000000	proximity ENSG00000167984:2577403-4577403
chr16:3657303-3657454	16	3657304	3657454	ENSG00000168124	protein_coding	ENST00000304646	3188204	469175.000000	proximity ENSG00000168124:2188204-4188204
chr16:3657303-3657454	16	3657304	3657454	ENSG00000168140	protein_coding	ENST00000899069	4371848	714469.000000	proximity ENSG00000168140:3371848-5371848
chr16:3657303-3657454	16	3657304	3657454	ENSG00000168158	protein_coding	ENST00000304936	3355889	301490.000000	proximity ENSG00000168158:2355889-4355889
chr16:3657303-3657454	16	3657304	3657454	ENSG00000172382	protein_coding	ENST00000916578	2721166	936213.000000	proximity ENSG00000172382:1721166-3721166
chr16:3657303-3657454	16	3657304	3657454	ENSG00000184697	protein_coding	ENST00000939718	3017855	639524.000000	proximity ENSG00000184697:2017855-4017855
chr16:3657303-3657454	16	3657304	3657454	ENSG00000185739	protein_coding	ENST00000967600	4242077	584698.000000	proximity ENSG00000185739:3242077-5242077
chr16:3657303-3657454	16	3657304	3657454	ENSG00000188827	protein_coding	ENST00000294008	3611606	45773.000000	proximity ENSG00000188827:2611606-4611606
chr16:3657303-3657454	16	3657304	3657454	ENSG00000205832	protein_coding	ENST00000444310	4556340	898961.000000	proximity ENSG00000205832:3556340-5556340
chr16:3657303-3657454	16	3657304	3657454	ENSG00000213918	protein_coding	ENST00000407479	3642938	14441.000000	proximity ENSG00000213918:2642938-4642938
chr16:3657303-3657454	16	3657304	3657454	ENSG00000213937	protein_coding	ENST00000445369	3012923	644456.000000	proximity ENSG00000213937:2012923-4012923
chr16:3657303-3657454	16	3657304	3657454	ENSG00000215131	protein_coding	ENST00000437192	3495489	161890.000000	proximity ENSG00000215131:2495489-4495489
chr16:3657303-3657454	16	3657304	3657454	ENSG00000215148	protein_coding	ENST00000674256	2798470	858909.000000	proximity ENSG00000215148:1798470-3798470
chr16:3657303-3657454	16	3657304	3657454	ENSG00000217930	protein_coding	ENST00000573553	4343761	686382.000000	proximity ENSG00000217930:3343761-5343761
chr16:3657303-3657454	16	3657304	3657454	ENSG00000262152	protein_coding	ENST00000573315	2988256	669123.000000	proximity ENSG00000262152:1988256-3988256
chr16:3657303-3657454	16	3657304	3657454	ENSG00000262246	protein_coding	ENST00000898828	4416599	759220.000000	proximity ENSG00000262246:3416599-5416599
chr16:3657303-3657454	16	3657304	3657454	ENSG00000289281	protein_coding	ENST00000692767	3004132	653247.000000	proximity ENSG00000289281:2004132-4004132
chr16:3659338-3659489	16	3659339	3659489	ENSG00000005001	protein_coding	ENST00000874724	2858210	801204.000000	proximity ENSG00000005001:1858210-3858210
chr16:3659338-3659489	16	3659339	3659489	ENSG00000005339	protein_coding	ENST00000262367	3880713	221299.000000	proximity ENSG00000005339:2880713-4880713
chr16:3659338-3659489	16	3659339	3659489	ENSG00000006194	protein_coding	ENST00000572748	3283442	375972.000000	proximity ENSG00000006194:2283442-4283442
chr16:3659338-3659489	16	3659339	3659489	ENSG00000006327	protein_coding	ENST00000575124	3020375	639039.000000	proximity ENSG00000006327:2020375-4020375
chr16:3659338-3659489	16	3659339	3659489	ENSG00000007038	protein_coding	ENST00000450020	2817180	842234.000000	proximity ENSG00000007038:1817180-3817180
chr16:3659338-3659489	16	3659339	3659489	ENSG00000008516	protein_coding	ENST00000850602	3046561	612853.000000	proximity ENSG00000008516:2046561-4046561
chr16:3659338-3659489	16	3659339	3659489	ENSG00000008517	protein_coding	ENST00000878151	3065403	594011.000000	proximity ENSG00000008517:2065403-4065403
chr16:3659338-3659489	16	3659339	3659489	ENSG00000010539	protein_coding	ENST00000854058	3235187	424227.000000	proximity ENSG00000010539:2235187-4235187
chr16:3659338-3659489	16	3659339	3659489	ENSG00000059122	protein_coding	ENST00000253928	2911931	747483.000000	proximity ENSG00000059122:1911931-3911931
chr16:3659338-3659489	16	3659339	3659489	ENSG00000085644	protein_coding	ENST00000396878	3135029	524385.000000	proximity ENSG00000085644:2135029-4135029
chr16:3659338-3659489	16	3659339	3659489	ENSG00000089486	protein_coding	ENST00000857448	4516175	856761.000000	proximity ENSG00000089486:3516175-5516175
chr16:3659338-3659489	16	3659339	3659489	ENSG00000090447	protein_coding	ENST00000204517	4273023	613609.000000	proximity ENSG00000090447:3273023-5273023
chr16:3659338-3659489	16	3659339	3659489	ENSG00000102858	protein_coding	ENST00000399577	4624868	965454.000000	proximity ENSG00000102858:3624868-5624868
chr16:3659338-3659489	16	3659339	3659489	ENSG00000103145	protein_coding	ENST00000948614	3024246	635168.000000	proximity ENSG00000103145:2024246-4024246
chr16:3659338-3659489	16	3659339	3659489	ENSG00000103313	protein_coding	ENST00000956137	3256954	402460.000000	proximity ENSG00000103313:2256954-4256954
chr16:3659338-3659489	16	3659339	3659489	ENSG00000103343	protein_coding	ENST00000268655	3401215	258199.000000	proximity ENSG00000103343:2401215-4401215
chr16:3659338-3659489	16	3659339	3659489	ENSG00000103351	protein_coding	ENST00000571025	3501018	158396.000000	proximity ENSG00000103351:2501018-4501018
chr16:3659338-3659489	16	3659339	3659489	ENSG00000103355	protein_coding	ENST00000576886	2786841	872573.000000	proximity ENSG00000103355:1786841-3786841
chr16:3659338-3659489	16	3659339	3659489	ENSG00000103363	protein_coding	ENST00000693239	2777289	882125.000000	proximity ENSG00000103363:1777289-3777289
chr16:3659338-3659489	16	3659339	3659489	ENSG00000103415	protein_coding	ENST00000964456	4476361	816947.000000	proximity ENSG00000103415:3476361-5476361
chr16:3659338-3659489	16	3659339	3659489	ENSG00000103423	protein_coding	ENST00000885873	4425833	766419.000000	proximity ENSG00000103423:3425833-5425833
chr16:3659338-3659489	16	3659339	3659489	ENSG00000103426	protein_coding	ENST00000572467	4416587	757173.000000	proximity ENSG00000103426:3416587-5416587
chr16:3659338-3659489	16	3659339	3659489	ENSG00000122386	protein_coding	ENST00000871314	3112550	546864.000000	proximity ENSG00000122386:2112550-4112550
chr16:3659338-3659489	16	3659339	3659489	ENSG00000122390	protein_coding	ENST00000932110	3474632	184782.000000	proximity ENSG00000122390:2474632-4474632
chr16:3659338-3659489	16	3659339	3659489	ENSG00000126602	protein_coding	ENST00000575671	3678304	18890.000000	proximity ENSG00000126602:2678304-4678304
chr16:3659338-3659489	16	3659339	3659489	ENSG00000126603	protein_coding	ENST00000262366	4314761	655347.000000	proximity ENSG00000126603:3314761-5314761
chr16:3659338-3659489	16	3659339	3659489	ENSG00000127564	protein_coding	ENST00000934454	2980813	678601.000000	proximity ENSG00000127564:1980813-3980813
chr16:3659338-3659489	16	3659339	3659489	ENSG00000130182	protein_coding	ENST00000576985	3099294	560120.000000	proximity ENSG00000130182:2099294-4099294
chr16:3659338-3659489	16	3659339	3659489	ENSG00000131650	protein_coding	ENST00000572045	2964216	695198.000000	proximity ENSG00000131650:1964216-3964216
chr16:3659338-3659489	16	3659339	3659489	ENSG00000131652	protein_coding	ENST00000915279	3022541	636873.000000	proximity ENSG00000131652:2022541-4022541
chr16:3659338-3659489	16	3659339	3659489	ENSG00000140987	protein_coding	ENST00000853182	3400998	258416.000000	proximity ENSG00000140987:2400998-4400998
chr16:3659338-3659489	16	3659339	3659489	ENSG00000140993	protein_coding	ENST00000963454	3305406	354008.000000	proximity ENSG00000140993:2305406-4305406
chr16:3659338-3659489	16	3659339	3659489	ENSG00000153406	protein_coding	ENST00000574733	4476306	816892.000000	proximity ENSG00000153406:3476306-5476306
chr16:3659338-3659489	16	3659339	3659489	ENSG00000153443	protein_coding	ENST00000590891	4611523	952109.000000	proximity ENSG00000153443:3611523-5611523
chr16:3659338-3659489	16	3659339	3659489	ENSG00000162069	protein_coding	ENST00000573514	3033002	626412.000000	proximity ENSG00000162069:2033002-4033002
chr16:3659338-3659489	16	3659339	3659489	ENSG00000162073	protein_coding	ENST00000318782	2969348	690066.000000	proximity ENSG00000162073:1969348-3969348
chr16:3659338-3659489	16	3659339	3659489	ENSG00000162076	protein_coding	ENST00000943117	2883288	776126.000000	proximity ENSG00000162076:1883288-3883288
chr16:3659338-3659489	16	3659339	3659489	ENSG00000162078	protein_coding	ENST00000902257	2830162	829252.000000	proximity ENSG00000162078:1830162-3830162
chr16:3659338-3659489	16	3659339	3659489	ENSG00000162086	protein_coding	ENST00000669516	3305497	353917.000000	proximity ENSG00000162086:2305497-4305497
chr16:3659338-3659489	16	3659339	3659489	ENSG00000162104	protein_coding	ENST00000294016	4116442	457028.000000	proximity ENSG00000162104:3116442-5116442
chr16:3659338-3659489	16	3659339	3659489	ENSG00000167977	protein_coding	ENST00000855086	2682525	976889.000000	proximity ENSG00000167977:1682525-3682525
chr16:3659338-3659489	16	3659339	3659489	ENSG00000167978	protein_coding	ENST00000576924	2752626	906788.000000	proximity ENSG00000167978:1752626-3752626
chr16:3659338-3659489	16	3659339	3659489	ENSG00000167981	protein_coding	ENST00000301744	3443504	215910.000000	proximity ENSG00000167981:2443504-4443504
chr16:3659338-3659489	16	3659339	3659489	ENSG00000167984	protein_coding	ENST00000359128	3577403	82011.000000	proximity ENSG00000167984:2577403-4577403
chr16:3659338-3659489	16	3659339	3659489	ENSG00000168124	protein_coding	ENST00000304646	3188204	471210.000000	proximity ENSG00000168124:2188204-4188204
chr16:3659338-3659489	16	3659339	3659489	ENSG00000168140	protein_coding	ENST00000899069	4371848	712434.000000	proximity ENSG00000168140:3371848-5371848
chr16:3659338-3659489	16	3659339	3659489	ENSG00000168158	protein_coding	ENST00000304936	3355889	303525.000000	proximity ENSG00000168158:2355889-4355889
chr16:3659338-3659489	16	3659339	3659489	ENSG00000172382	protein_coding	ENST00000916578	2721166	938248.000000	proximity ENSG00000172382:1721166-3721166
chr16:3659338-3659489	16	3659339	3659489	ENSG00000184697	protein_coding	ENST00000939718	3017855	641559.000000	proximity ENSG00000184697:2017855-4017855
chr16:3659338-3659489	16	3659339	3659489	ENSG00000185739	protein_coding	ENST00000967600	4242077	582663.000000	proximity ENSG00000185739:3242077-5242077
chr16:3659338-3659489	16	3659339	3659489	ENSG00000188827	protein_coding	ENST00000294008	3611606	47808.000000	proximity ENSG00000188827:2611606-4611606
chr16:3659338-3659489	16	3659339	3659489	ENSG00000205832	protein_coding	ENST00000444310	4556340	896926.000000	proximity ENSG00000205832:3556340-5556340
chr16:3659338-3659489	16	3659339	3659489	ENSG00000213918	protein_coding	ENST00000407479	3642938	16476.000000	proximity ENSG00000213918:2642938-4642938
chr16:3659338-3659489	16	3659339	3659489	ENSG00000213937	protein_coding	ENST00000445369	3012923	646491.000000	proximity ENSG00000213937:2012923-4012923
chr16:3659338-3659489	16	3659339	3659489	ENSG00000215131	protein_coding	ENST00000437192	3495489	163925.000000	proximity ENSG00000215131:2495489-4495489
chr16:3659338-3659489	16	3659339	3659489	ENSG00000215148	protein_coding	ENST00000674256	2798470	860944.000000	proximity ENSG00000215148:1798470-3798470
chr16:3659338-3659489	16	3659339	3659489	ENSG00000217930	protein_coding	ENST00000573553	4343761	684347.000000	proximity ENSG00000217930:3343761-5343761
chr16:3659338-3659489	16	3659339	3659489	ENSG00000262152	protein_coding	ENST00000573315	2988256	671158.000000	proximity ENSG00000262152:1988256-3988256
chr16:3659338-3659489	16	3659339	3659489	ENSG00000262246	protein_coding	ENST00000898828	4416599	757185.000000	proximity ENSG00000262246:3416599-5416599
chr16:3659338-3659489	16	3659339	3659489	ENSG00000289281	protein_coding	ENST00000692767	3004132	655282.000000	proximity ENSG00000289281:2004132-4004132
chr16:3659603-3659754	16	3659604	3659754	ENSG00000005001	protein_coding	ENST00000874724	2858210	801469.000000	proximity ENSG00000005001:1858210-3858210
chr16:3659603-3659754	16	3659604	3659754	ENSG00000005339	protein_coding	ENST00000262367	3880713	221034.000000	proximity ENSG00000005339:2880713-4880713
chr16:3659603-3659754	16	3659604	3659754	ENSG00000006194	protein_coding	ENST00000572748	3283442	376237.000000	proximity ENSG00000006194:2283442-4283442
chr16:3659603-3659754	16	3659604	3659754	ENSG00000006327	protein_coding	ENST00000575124	3020375	639304.000000	proximity ENSG00000006327:2020375-4020375
chr16:3659603-3659754	16	3659604	3659754	ENSG00000007038	protein_coding	ENST00000450020	2817180	842499.000000	proximity ENSG00000007038:1817180-3817180
chr16:3659603-3659754	16	3659604	3659754	ENSG00000008516	protein_coding	ENST00000850602	3046561	613118.000000	proximity ENSG00000008516:2046561-4046561
chr16:3659603-3659754	16	3659604	3659754	ENSG00000008517	protein_coding	ENST00000878151	3065403	594276.000000	proximity ENSG00000008517:2065403-4065403
chr16:3659603-3659754	16	3659604	3659754	ENSG00000010539	protein_coding	ENST00000854058	3235187	424492.000000	proximity ENSG00000010539:2235187-4235187
chr16:3659603-3659754	16	3659604	3659754	ENSG00000059122	protein_coding	ENST00000253928	2911931	747748.000000	proximity ENSG00000059122:1911931-3911931
chr16:3659603-3659754	16	3659604	3659754	ENSG00000085644	protein_coding	ENST00000396878	3135029	524650.000000	proximity ENSG00000085644:2135029-4135029
chr16:3659603-3659754	16	3659604	3659754	ENSG00000089486	protein_coding	ENST00000857448	4516175	856496.000000	proximity ENSG00000089486:3516175-5516175
chr16:3659603-3659754	16	3659604	3659754	ENSG00000090447	protein_coding	ENST00000204517	4273023	613344.000000	proximity ENSG00000090447:3273023-5273023
chr16:3659603-3659754	16	3659604	3659754	ENSG00000102858	protein_coding	ENST00000399577	4624868	965189.000000	proximity ENSG00000102858:3624868-5624868
chr16:3659603-3659754	16	3659604	3659754	ENSG00000103145	protein_coding	ENST00000948614	3024246	635433.000000	proximity ENSG00000103145:2024246-4024246
chr16:3659603-3659754	16	3659604	3659754	ENSG00000103313	protein_coding	ENST00000956137	3256954	402725.000000	proximity ENSG00000103313:2256954-4256954
chr16:3659603-3659754	16	3659604	3659754	ENSG00000103343	protein_coding	ENST00000268655	3401215	258464.000000	proximity ENSG00000103343:2401215-4401215
chr16:3659603-3659754	16	3659604	3659754	ENSG00000103351	protein_coding	ENST00000571025	3501018	158661.000000	proximity ENSG00000103351:2501018-4501018
chr16:3659603-3659754	16	3659604	3659754	ENSG00000103355	protein_coding	ENST00000576886	2786841	872838.000000	proximity ENSG00000103355:1786841-3786841
chr16:3659603-3659754	16	3659604	3659754	ENSG00000103363	protein_coding	ENST00000693239	2777289	882390.000000	proximity ENSG00000103363:1777289-3777289
chr16:3659603-3659754	16	3659604	3659754	ENSG00000103415	protein_coding	ENST00000964456	4476361	816682.000000	proximity ENSG00000103415:3476361-5476361
chr16:3659603-3659754	16	3659604	3659754	ENSG00000103423	protein_coding	ENST00000885873	4425833	766154.000000	proximity ENSG00000103423:3425833-5425833
chr16:3659603-3659754	16	3659604	3659754	ENSG00000103426	protein_coding	ENST00000572467	4416587	756908.000000	proximity ENSG00000103426:3416587-5416587
chr16:3659603-3659754	16	3659604	3659754	ENSG00000122386	protein_coding	ENST00000871314	3112550	547129.000000	proximity ENSG00000122386:2112550-4112550
chr16:3659603-3659754	16	3659604	3659754	ENSG00000122390	protein_coding	ENST00000932110	3474632	185047.000000	proximity ENSG00000122390:2474632-4474632
chr16:3659603-3659754	16	3659604	3659754	ENSG00000126602	protein_coding	ENST00000575671	3678304	18625.000000	proximity ENSG00000126602:2678304-4678304
chr16:3659603-3659754	16	3659604	3659754	ENSG00000126603	protein_coding	ENST00000262366	4314761	655082.000000	proximity ENSG00000126603:3314761-5314761
chr16:3659603-3659754	16	3659604	3659754	ENSG00000127564	protein_coding	ENST00000934454	2980813	678866.000000	proximity ENSG00000127564:1980813-3980813
chr16:3659603-3659754	16	3659604	3659754	ENSG00000130182	protein_coding	ENST00000576985	3099294	560385.000000	proximity ENSG00000130182:2099294-4099294
chr16:3659603-3659754	16	3659604	3659754	ENSG00000131650	protein_coding	ENST00000572045	2964216	695463.000000	proximity ENSG00000131650:1964216-3964216
chr16:3659603-3659754	16	3659604	3659754	ENSG00000131652	protein_coding	ENST00000915279	3022541	637138.000000	proximity ENSG00000131652:2022541-4022541
chr16:3659603-3659754	16	3659604	3659754	ENSG00000140987	protein_coding	ENST00000853182	3400998	258681.000000	proximity ENSG00000140987:2400998-4400998
chr16:3659603-3659754	16	3659604	3659754	ENSG00000140993	protein_coding	ENST00000963454	3305406	354273.000000	proximity ENSG00000140993:2305406-4305406
chr16:3659603-3659754	16	3659604	3659754	ENSG00000153406	protein_coding	ENST00000574733	4476306	816627.000000	proximity ENSG00000153406:3476306-5476306
chr16:3659603-3659754	16	3659604	3659754	ENSG00000153443	protein_coding	ENST00000590891	4611523	951844.000000	proximity ENSG00000153443:3611523-5611523
chr16:3659603-3659754	16	3659604	3659754	ENSG00000162069	protein_coding	ENST00000573514	3033002	626677.000000	proximity ENSG00000162069:2033002-4033002
chr16:3659603-3659754	16	3659604	3659754	ENSG00000162073	protein_coding	ENST00000318782	2969348	690331.000000	proximity ENSG00000162073:1969348-3969348
chr16:3659603-3659754	16	3659604	3659754	ENSG00000162076	protein_coding	ENST00000943117	2883288	776391.000000	proximity ENSG00000162076:1883288-3883288
chr16:3659603-3659754	16	3659604	3659754	ENSG00000162078	protein_coding	ENST00000902257	2830162	829517.000000	proximity ENSG00000162078:1830162-3830162
chr16:3659603-3659754	16	3659604	3659754	ENSG00000162086	protein_coding	ENST00000669516	3305497	354182.000000	proximity ENSG00000162086:2305497-4305497
chr16:3659603-3659754	16	3659604	3659754	ENSG00000162104	protein_coding	ENST00000294016	4116442	456763.000000	proximity ENSG00000162104:3116442-5116442
chr16:3659603-3659754	16	3659604	3659754	ENSG00000167977	protein_coding	ENST00000855086	2682525	977154.000000	proximity ENSG00000167977:1682525-3682525
chr16:3659603-3659754	16	3659604	3659754	ENSG00000167978	protein_coding	ENST00000576924	2752626	907053.000000	proximity ENSG00000167978:1752626-3752626
chr16:3659603-3659754	16	3659604	3659754	ENSG00000167981	protein_coding	ENST00000301744	3443504	216175.000000	proximity ENSG00000167981:2443504-4443504
chr16:3659603-3659754	16	3659604	3659754	ENSG00000167984	protein_coding	ENST00000359128	3577403	82276.000000	proximity ENSG00000167984:2577403-4577403
chr16:3659603-3659754	16	3659604	3659754	ENSG00000168124	protein_coding	ENST00000304646	3188204	471475.000000	proximity ENSG00000168124:2188204-4188204
chr16:3659603-3659754	16	3659604	3659754	ENSG00000168140	protein_coding	ENST00000899069	4371848	712169.000000	proximity ENSG00000168140:3371848-5371848
chr16:3659603-3659754	16	3659604	3659754	ENSG00000168158	protein_coding	ENST00000304936	3355889	303790.000000	proximity ENSG00000168158:2355889-4355889
chr16:3659603-3659754	16	3659604	3659754	ENSG00000172382	protein_coding	ENST00000916578	2721166	938513.000000	proximity ENSG00000172382:1721166-3721166
chr16:3659603-3659754	16	3659604	3659754	ENSG00000184697	protein_coding	ENST00000939718	3017855	641824.000000	proximity ENSG00000184697:2017855-4017855
chr16:3659603-3659754	16	3659604	3659754	ENSG00000185739	protein_coding	ENST00000967600	4242077	582398.000000	proximity ENSG00000185739:3242077-5242077
chr16:3659603-3659754	16	3659604	3659754	ENSG00000188827	protein_coding	ENST00000294008	3611606	48073.000000	proximity ENSG00000188827:2611606-4611606
chr16:3659603-3659754	16	3659604	3659754	ENSG00000205832	protein_coding	ENST00000444310	4556340	896661.000000	proximity ENSG00000205832:3556340-5556340
chr16:3659603-3659754	16	3659604	3659754	ENSG00000213918	protein_coding	ENST00000407479	3642938	16741.000000	proximity ENSG00000213918:2642938-4642938
chr16:3659603-3659754	16	3659604	3659754	ENSG00000213937	protein_coding	ENST00000445369	3012923	646756.000000	proximity ENSG00000213937:2012923-4012923
chr16:3659603-3659754	16	3659604	3659754	ENSG00000215131	protein_coding	ENST00000437192	3495489	164190.000000	proximity ENSG00000215131:2495489-4495489
chr16:3659603-3659754	16	3659604	3659754	ENSG00000215148	protein_coding	ENST00000674256	2798470	861209.000000	proximity ENSG00000215148:1798470-3798470
chr16:3659603-3659754	16	3659604	3659754	ENSG00000217930	protein_coding	ENST00000573553	4343761	684082.000000	proximity ENSG00000217930:3343761-5343761
chr16:3659603-3659754	16	3659604	3659754	ENSG00000262152	protein_coding	ENST00000573315	2988256	671423.000000	proximity ENSG00000262152:1988256-3988256
chr16:3659603-3659754	16	3659604	3659754	ENSG00000262246	protein_coding	ENST00000898828	4416599	756920.000000	proximity ENSG00000262246:3416599-5416599
chr16:3659603-3659754	16	3659604	3659754	ENSG00000289281	protein_coding	ENST00000692767	3004132	655547.000000	proximity ENSG00000289281:2004132-4004132
chr16:3669858-3670009	16	3669859	3670009	ENSG00000005001	protein_coding	ENST00000874724	2858210	811724.000000	proximity ENSG00000005001:1858210-3858210
chr16:3669858-3670009	16	3669859	3670009	ENSG00000005339	protein_coding	ENST00000262367	3880713	210779.000000	proximity ENSG00000005339:2880713-4880713
chr16:3669858-3670009	16	3669859	3670009	ENSG00000006194	protein_coding	ENST00000572748	3283442	386492.000000	proximity ENSG00000006194:2283442-4283442
chr16:3669858-3670009	16	3669859	3670009	ENSG00000006327	protein_coding	ENST00000575124	3020375	649559.000000	proximity ENSG00000006327:2020375-4020375
chr16:3669858-3670009	16	3669859	3670009	ENSG00000007038	protein_coding	ENST00000450020	2817180	852754.000000	proximity ENSG00000007038:1817180-3817180
chr16:3669858-3670009	16	3669859	3670009	ENSG00000008516	protein_coding	ENST00000850602	3046561	623373.000000	proximity ENSG00000008516:2046561-4046561
chr16:3669858-3670009	16	3669859	3670009	ENSG00000008517	protein_coding	ENST00000878151	3065403	604531.000000	proximity ENSG00000008517:2065403-4065403
chr16:3669858-3670009	16	3669859	3670009	ENSG00000010539	protein_coding	ENST00000854058	3235187	434747.000000	proximity ENSG00000010539:2235187-4235187
chr16:3669858-3670009	16	3669859	3670009	ENSG00000059122	protein_coding	ENST00000253928	2911931	758003.000000	proximity ENSG00000059122:1911931-3911931
chr16:3669858-3670009	16	3669859	3670009	ENSG00000085644	protein_coding	ENST00000396878	3135029	534905.000000	proximity ENSG00000085644:2135029-4135029
chr16:3669858-3670009	16	3669859	3670009	ENSG00000089486	protein_coding	ENST00000857448	4516175	846241.000000	proximity ENSG00000089486:3516175-5516175
chr16:3669858-3670009	16	3669859	3670009	ENSG00000090447	protein_coding	ENST00000204517	4273023	603089.000000	proximity ENSG00000090447:3273023-5273023
chr16:3669858-3670009	16	3669859	3670009	ENSG00000102858	protein_coding	ENST00000399577	4624868	954934.000000	proximity ENSG00000102858:3624868-5624868
chr16:3669858-3670009	16	3669859	3670009	ENSG00000103145	protein_coding	ENST00000948614	3024246	645688.000000	proximity ENSG00000103145:2024246-4024246
chr16:3669858-3670009	16	3669859	3670009	ENSG00000103313	protein_coding	ENST00000956137	3256954	412980.000000	proximity ENSG00000103313:2256954-4256954
chr16:3669858-3670009	16	3669859	3670009	ENSG00000103343	protein_coding	ENST00000268655	3401215	268719.000000	proximity ENSG00000103343:2401215-4401215
chr16:3669858-3670009	16	3669859	3670009	ENSG00000103351	protein_coding	ENST00000571025	3501018	168916.000000	proximity ENSG00000103351:2501018-4501018
chr16:3669858-3670009	16	3669859	3670009	ENSG00000103355	protein_coding	ENST00000576886	2786841	883093.000000	proximity ENSG00000103355:1786841-3786841
chr16:3669858-3670009	16	3669859	3670009	ENSG00000103363	protein_coding	ENST00000693239	2777289	892645.000000	proximity ENSG00000103363:1777289-3777289
chr16:3669858-3670009	16	3669859	3670009	ENSG00000103415	protein_coding	ENST00000964456	4476361	806427.000000	proximity ENSG00000103415:3476361-5476361
chr16:3669858-3670009	16	3669859	3670009	ENSG00000103423	protein_coding	ENST00000885873	4425833	755899.000000	proximity ENSG00000103423:3425833-5425833
chr16:3669858-3670009	16	3669859	3670009	ENSG00000103426	protein_coding	ENST00000572467	4416587	746653.000000	proximity ENSG00000103426:3416587-5416587
chr16:3669858-3670009	16	3669859	3670009	ENSG00000122386	protein_coding	ENST00000871314	3112550	557384.000000	proximity ENSG00000122386:2112550-4112550
chr16:3669858-3670009	16	3669859	3670009	ENSG00000122390	protein_coding	ENST00000932110	3474632	195302.000000	proximity ENSG00000122390:2474632-4474632
chr16:3669858-3670009	16	3669859	3670009	ENSG00000126602	protein_coding	ENST00000575671	3678304	8370.000000	proximity ENSG00000126602:2678304-4678304
chr16:3669858-3670009	16	3669859	3670009	ENSG00000126603	protein_coding	ENST00000262366	4314761	644827.000000	proximity ENSG00000126603:3314761-5314761
chr16:3669858-3670009	16	3669859	3670009	ENSG00000127564	protein_coding	ENST00000934454	2980813	689121.000000	proximity ENSG00000127564:1980813-3980813
chr16:3669858-3670009	16	3669859	3670009	ENSG00000130182	protein_coding	ENST00000576985	3099294	570640.000000	proximity ENSG00000130182:2099294-4099294
chr16:3669858-3670009	16	3669859	3670009	ENSG00000131650	protein_coding	ENST00000572045	2964216	705718.000000	proximity ENSG00000131650:1964216-3964216
chr16:3669858-3670009	16	3669859	3670009	ENSG00000131652	protein_coding	ENST00000915279	3022541	647393.000000	proximity ENSG00000131652:2022541-4022541
chr16:3669858-3670009	16	3669859	3670009	ENSG00000140987	protein_coding	ENST00000853182	3400998	268936.000000	proximity ENSG00000140987:2400998-4400998
chr16:3669858-3670009	16	3669859	3670009	ENSG00000140993	protein_coding	ENST00000963454	3305406	364528.000000	proximity ENSG00000140993:2305406-4305406
chr16:3669858-3670009	16	3669859	3670009	ENSG00000153406	protein_coding	ENST00000574733	4476306	806372.000000	proximity ENSG00000153406:3476306-5476306
chr16:3669858-3670009	16	3669859	3670009	ENSG00000153443	protein_coding	ENST00000590891	4611523	941589.000000	proximity ENSG00000153443:3611523-5611523
chr16:3669858-3670009	16	3669859	3670009	ENSG00000162069	protein_coding	ENST00000573514	3033002	636932.000000	proximity ENSG00000162069:2033002-4033002
chr16:3669858-3670009	16	3669859	3670009	ENSG00000162073	protein_coding	ENST00000318782	2969348	700586.000000	proximity ENSG00000162073:1969348-3969348
chr16:3669858-3670009	16	3669859	3670009	ENSG00000162076	protein_coding	ENST00000943117	2883288	786646.000000	proximity ENSG00000162076:1883288-3883288
chr16:3669858-3670009	16	3669859	3670009	ENSG00000162078	protein_coding	ENST00000902257	2830162	839772.000000	proximity ENSG00000162078:1830162-3830162
chr16:3669858-3670009	16	3669859	3670009	ENSG00000162086	protein_coding	ENST00000669516	3305497	364437.000000	proximity ENSG00000162086:2305497-4305497
chr16:3669858-3670009	16	3669859	3670009	ENSG00000162104	protein_coding	ENST00000294016	4116442	446508.000000	proximity ENSG00000162104:3116442-5116442
chr16:3669858-3670009	16	3669859	3670009	ENSG00000167977	protein_coding	ENST00000855086	2682525	987409.000000	proximity ENSG00000167977:1682525-3682525
chr16:3669858-3670009	16	3669859	3670009	ENSG00000167978	protein_coding	ENST00000576924	2752626	917308.000000	proximity ENSG00000167978:1752626-3752626
chr16:3669858-3670009	16	3669859	3670009	ENSG00000167981	protein_coding	ENST00000301744	3443504	226430.000000	proximity ENSG00000167981:2443504-4443504
chr16:3669858-3670009	16	3669859	3670009	ENSG00000167984	protein_coding	ENST00000359128	3577403	92531.000000	proximity ENSG00000167984:2577403-4577403
chr16:3669858-3670009	16	3669859	3670009	ENSG00000168124	protein_coding	ENST00000304646	3188204	481730.000000	proximity ENSG00000168124:2188204-4188204
chr16:3669858-3670009	16	3669859	3670009	ENSG00000168140	protein_coding	ENST00000899069	4371848	701914.000000	proximity ENSG00000168140:3371848-5371848
chr16:3669858-3670009	16	3669859	3670009	ENSG00000168158	protein_coding	ENST00000304936	3355889	314045.000000	proximity ENSG00000168158:2355889-4355889
chr16:3669858-3670009	16	3669859	3670009	ENSG00000172382	protein_coding	ENST00000916578	2721166	948768.000000	proximity ENSG00000172382:1721166-3721166
chr16:3669858-3670009	16	3669859	3670009	ENSG00000184697	protein_coding	ENST00000939718	3017855	652079.000000	proximity ENSG00000184697:2017855-4017855
chr16:3669858-3670009	16	3669859	3670009	ENSG00000185739	protein_coding	ENST00000967600	4242077	572143.000000	proximity ENSG00000185739:3242077-5242077
chr16:3669858-3670009	16	3669859	3670009	ENSG00000188827	protein_coding	ENST00000294008	3611606	58328.000000	proximity ENSG00000188827:2611606-4611606
chr16:3669858-3670009	16	3669859	3670009	ENSG00000205832	protein_coding	ENST00000444310	4556340	886406.000000	proximity ENSG00000205832:3556340-5556340
chr16:3669858-3670009	16	3669859	3670009	ENSG00000213918	protein_coding	ENST00000407479	3642938	26996.000000	proximity ENSG00000213918:2642938-4642938
chr16:3669858-3670009	16	3669859	3670009	ENSG00000213937	protein_coding	ENST00000445369	3012923	657011.000000	proximity ENSG00000213937:2012923-4012923
chr16:3669858-3670009	16	3669859	3670009	ENSG00000215131	protein_coding	ENST00000437192	3495489	174445.000000	proximity ENSG00000215131:2495489-4495489
chr16:3669858-3670009	16	3669859	3670009	ENSG00000215148	protein_coding	ENST00000674256	2798470	871464.000000	proximity ENSG00000215148:1798470-3798470
chr16:3669858-3670009	16	3669859	3670009	ENSG00000217930	protein_coding	ENST00000573553	4343761	673827.000000	proximity ENSG00000217930:3343761-5343761
chr16:3669858-3670009	16	3669859	3670009	ENSG00000262152	protein_coding	ENST00000573315	2988256	681678.000000	proximity ENSG00000262152:1988256-3988256
chr16:3669858-3670009	16	3669859	3670009	ENSG00000262246	protein_coding	ENST00000898828	4416599	746665.000000	proximity ENSG00000262246:3416599-5416599
chr16:3669858-3670009	16	3669859	3670009	ENSG00000289281	protein_coding	ENST00000692767	3004132	665802.000000	proximity ENSG00000289281:2004132-4004132
chr16:3677058-3677209	16	3677059	3677209	ENSG00000005001	protein_coding	ENST00000874724	2858210	818924.000000	proximity ENSG00000005001:1858210-3858210
chr16:3677058-3677209	16	3677059	3677209	ENSG00000005339	protein_coding	ENST00000262367	3880713	203579.000000	proximity ENSG00000005339:2880713-4880713
chr16:3677058-3677209	16	3677059	3677209	ENSG00000006194	protein_coding	ENST00000572748	3283442	393692.000000	proximity ENSG00000006194:2283442-4283442
chr16:3677058-3677209	16	3677059	3677209	ENSG00000006327	protein_coding	ENST00000575124	3020375	656759.000000	proximity ENSG00000006327:2020375-4020375
chr16:3677058-3677209	16	3677059	3677209	ENSG00000007038	protein_coding	ENST00000450020	2817180	859954.000000	proximity ENSG00000007038:1817180-3817180
chr16:3677058-3677209	16	3677059	3677209	ENSG00000008516	protein_coding	ENST00000850602	3046561	630573.000000	proximity ENSG00000008516:2046561-4046561
chr16:3677058-3677209	16	3677059	3677209	ENSG00000008517	protein_coding	ENST00000878151	3065403	611731.000000	proximity ENSG00000008517:2065403-4065403
chr16:3677058-3677209	16	3677059	3677209	ENSG00000010539	protein_coding	ENST00000854058	3235187	441947.000000	proximity ENSG00000010539:2235187-4235187
chr16:3677058-3677209	16	3677059	3677209	ENSG00000059122	protein_coding	ENST00000253928	2911931	765203.000000	proximity ENSG00000059122:1911931-3911931
chr16:3677058-3677209	16	3677059	3677209	ENSG00000085644	protein_coding	ENST00000396878	3135029	542105.000000	proximity ENSG00000085644:2135029-4135029
chr16:3677058-3677209	16	3677059	3677209	ENSG00000089486	protein_coding	ENST00000857448	4516175	839041.000000	proximity ENSG00000089486:3516175-5516175
chr16:3677058-3677209	16	3677059	3677209	ENSG00000090447	protein_coding	ENST00000204517	4273023	595889.000000	proximity ENSG00000090447:3273023-5273023
chr16:3677058-3677209	16	3677059	3677209	ENSG00000102858	protein_coding	ENST00000399577	4624868	947734.000000	proximity ENSG00000102858:3624868-5624868
chr16:3677058-3677209	16	3677059	3677209	ENSG00000103145	protein_coding	ENST00000948614	3024246	652888.000000	proximity ENSG00000103145:2024246-4024246
chr16:3677058-3677209	16	3677059	3677209	ENSG00000103313	protein_coding	ENST00000956137	3256954	420180.000000	proximity ENSG00000103313:2256954-4256954
chr16:3677058-3677209	16	3677059	3677209	ENSG00000103343	protein_coding	ENST00000268655	3401215	275919.000000	proximity ENSG00000103343:2401215-4401215
chr16:3677058-3677209	16	3677059	3677209	ENSG00000103351	protein_coding	ENST00000571025	3501018	176116.000000	proximity ENSG00000103351:2501018-4501018
chr16:3677058-3677209	16	3677059	3677209	ENSG00000103355	protein_coding	ENST00000576886	2786841	890293.000000	proximity ENSG00000103355:1786841-3786841
chr16:3677058-3677209	16	3677059	3677209	ENSG00000103363	protein_coding	ENST00000693239	2777289	899845.000000	proximity ENSG00000103363:1777289-3777289
chr16:3677058-3677209	16	3677059	3677209	ENSG00000103415	protein_coding	ENST00000964456	4476361	799227.000000	proximity ENSG00000103415:3476361-5476361
chr16:3677058-3677209	16	3677059	3677209	ENSG00000103423	protein_coding	ENST00000885873	4425833	748699.000000	proximity ENSG00000103423:3425833-5425833
chr16:3677058-3677209	16	3677059	3677209	ENSG00000103426	protein_coding	ENST00000572467	4416587	739453.000000	proximity ENSG00000103426:3416587-5416587
chr16:3677058-3677209	16	3677059	3677209	ENSG00000122386	protein_coding	ENST00000871314	3112550	564584.000000	proximity ENSG00000122386:2112550-4112550
chr16:3677058-3677209	16	3677059	3677209	ENSG00000122390	protein_coding	ENST00000932110	3474632	202502.000000	proximity ENSG00000122390:2474632-4474632
chr16:3677058-3677209	16	3677059	3677209	ENSG00000126602	protein_coding	ENST00000575671	3678304	1170.000000	proximity ENSG00000126602:2678304-4678304
chr16:3677058-3677209	16	3677059	3677209	ENSG00000126603	protein_coding	ENST00000262366	4314761	637627.000000	proximity ENSG00000126603:3314761-5314761
chr16:3677058-3677209	16	3677059	3677209	ENSG00000127564	protein_coding	ENST00000934454	2980813	696321.000000	proximity ENSG00000127564:1980813-3980813
chr16:3677058-3677209	16	3677059	3677209	ENSG00000130182	protein_coding	ENST00000576985	3099294	577840.000000	proximity ENSG00000130182:2099294-4099294
chr16:3677058-3677209	16	3677059	3677209	ENSG00000131650	protein_coding	ENST00000572045	2964216	712918.000000	proximity ENSG00000131650:1964216-3964216
chr16:3677058-3677209	16	3677059	3677209	ENSG00000131652	protein_coding	ENST00000915279	3022541	654593.000000	proximity ENSG00000131652:2022541-4022541
chr16:3677058-3677209	16	3677059	3677209	ENSG00000140987	protein_coding	ENST00000853182	3400998	276136.000000	proximity ENSG00000140987:2400998-4400998
chr16:3677058-3677209	16	3677059	3677209	ENSG00000140993	protein_coding	ENST00000963454	3305406	371728.000000	proximity ENSG00000140993:2305406-4305406
chr16:3677058-3677209	16	3677059	3677209	ENSG00000153406	protein_coding	ENST00000574733	4476306	799172.000000	proximity ENSG00000153406:3476306-5476306
chr16:3677058-3677209	16	3677059	3677209	ENSG00000153443	protein_coding	ENST00000590891	4611523	934389.000000	proximity ENSG00000153443:3611523-5611523
chr16:3677058-3677209	16	3677059	3677209	ENSG00000162069	protein_coding	ENST00000573514	3033002	644132.000000	proximity ENSG00000162069:2033002-4033002
chr16:3677058-3677209	16	3677059	3677209	ENSG00000162073	protein_coding	ENST00000318782	2969348	707786.000000	proximity ENSG00000162073:1969348-3969348
chr16:3677058-3677209	16	3677059	3677209	ENSG00000162076	protein_coding	ENST00000943117	2883288	793846.000000	proximity ENSG00000162076:1883288-3883288
chr16:3677058-3677209	16	3677059	3677209	ENSG00000162078	protein_coding	ENST00000902257	2830162	846972.000000	proximity ENSG00000162078:1830162-3830162
chr16:3677058-3677209	16	3677059	3677209	ENSG00000162086	protein_coding	ENST00000669516	3305497	371637.000000	proximity ENSG00000162086:2305497-4305497
chr16:3677058-3677209	16	3677059	3677209	ENSG00000162104	protein_coding	ENST00000294016	4116442	439308.000000	proximity ENSG00000162104:3116442-5116442
chr16:3677058-3677209	16	3677059	3677209	ENSG00000167977	protein_coding	ENST00000855086	2682525	994609.000000	proximity ENSG00000167977:1682525-3682525
chr16:3677058-3677209	16	3677059	3677209	ENSG00000167978	protein_coding	ENST00000576924	2752626	924508.000000	proximity ENSG00000167978:1752626-3752626
chr16:3677058-3677209	16	3677059	3677209	ENSG00000167981	protein_coding	ENST00000301744	3443504	233630.000000	proximity ENSG00000167981:2443504-4443504
chr16:3677058-3677209	16	3677059	3677209	ENSG00000167984	protein_coding	ENST00000359128	3577403	99731.000000	proximity ENSG00000167984:2577403-4577403
chr16:3677058-3677209	16	3677059	3677209	ENSG00000168124	protein_coding	ENST00000304646	3188204	488930.000000	proximity ENSG00000168124:2188204-4188204
chr16:3677058-3677209	16	3677059	3677209	ENSG00000168140	protein_coding	ENST00000899069	4371848	694714.000000	proximity ENSG00000168140:3371848-5371848
chr16:3677058-3677209	16	3677059	3677209	ENSG00000168158	protein_coding	ENST00000304936	3355889	321245.000000	proximity ENSG00000168158:2355889-4355889
chr16:3677058-3677209	16	3677059	3677209	ENSG00000172382	protein_coding	ENST00000916578	2721166	955968.000000	proximity ENSG00000172382:1721166-3721166
chr16:3677058-3677209	16	3677059	3677209	ENSG00000184697	protein_coding	ENST00000939718	3017855	659279.000000	proximity ENSG00000184697:2017855-4017855
chr16:3677058-3677209	16	3677059	3677209	ENSG00000185739	protein_coding	ENST00000967600	4242077	564943.000000	proximity ENSG00000185739:3242077-5242077
chr16:3677058-3677209	16	3677059	3677209	ENSG00000188827	protein_coding	ENST00000294008	3611606	65528.000000	proximity ENSG00000188827:2611606-4611606
chr16:3677058-3677209	16	3677059	3677209	ENSG00000205832	protein_coding	ENST00000444310	4556340	879206.000000	proximity ENSG00000205832:3556340-5556340
chr16:3677058-3677209	16	3677059	3677209	ENSG00000213918	protein_coding	ENST00000407479	3642938	34196.000000	proximity ENSG00000213918:2642938-4642938
chr16:3677058-3677209	16	3677059	3677209	ENSG00000213937	protein_coding	ENST00000445369	3012923	664211.000000	proximity ENSG00000213937:2012923-4012923
chr16:3677058-3677209	16	3677059	3677209	ENSG00000215131	protein_coding	ENST00000437192	3495489	181645.000000	proximity ENSG00000215131:2495489-4495489
chr16:3677058-3677209	16	3677059	3677209	ENSG00000215148	protein_coding	ENST00000674256	2798470	878664.000000	proximity ENSG00000215148:1798470-3798470
chr16:3677058-3677209	16	3677059	3677209	ENSG00000217930	protein_coding	ENST00000573553	4343761	666627.000000	proximity ENSG00000217930:3343761-5343761
chr16:3677058-3677209	16	3677059	3677209	ENSG00000262152	protein_coding	ENST00000573315	2988256	688878.000000	proximity ENSG00000262152:1988256-3988256
chr16:3677058-3677209	16	3677059	3677209	ENSG00000262246	protein_coding	ENST00000898828	4416599	739465.000000	proximity ENSG00000262246:3416599-5416599
chr16:3677058-3677209	16	3677059	3677209	ENSG00000289281	protein_coding	ENST00000692767	3004132	673002.000000	proximity ENSG00000289281:2004132-4004132
chr16:3681338-3681489	16	3681339	3681489	ENSG00000005001	protein_coding	ENST00000874724	2858210	823204.000000	proximity ENSG00000005001:1858210-3858210
chr16:3681338-3681489	16	3681339	3681489	ENSG00000005339	protein_coding	ENST00000262367	3880713	199299.000000	proximity ENSG00000005339:2880713-4880713
chr16:3681338-3681489	16	3681339	3681489	ENSG00000006194	protein_coding	ENST00000572748	3283442	397972.000000	proximity ENSG00000006194:2283442-4283442
chr16:3681338-3681489	16	3681339	3681489	ENSG00000006327	protein_coding	ENST00000575124	3020375	661039.000000	proximity ENSG00000006327:2020375-4020375
chr16:3681338-3681489	16	3681339	3681489	ENSG00000007038	protein_coding	ENST00000450020	2817180	864234.000000	proximity ENSG00000007038:1817180-3817180
chr16:3681338-3681489	16	3681339	3681489	ENSG00000008516	protein_coding	ENST00000850602	3046561	634853.000000	proximity ENSG00000008516:2046561-4046561
chr16:3681338-3681489	16	3681339	3681489	ENSG00000008517	protein_coding	ENST00000878151	3065403	616011.000000	proximity ENSG00000008517:2065403-4065403
chr16:3681338-3681489	16	3681339	3681489	ENSG00000010539	protein_coding	ENST00000854058	3235187	446227.000000	proximity ENSG00000010539:2235187-4235187
chr16:3681338-3681489	16	3681339	3681489	ENSG00000059122	protein_coding	ENST00000253928	2911931	769483.000000	proximity ENSG00000059122:1911931-3911931
chr16:3681338-3681489	16	3681339	3681489	ENSG00000085644	protein_coding	ENST00000396878	3135029	546385.000000	proximity ENSG00000085644:2135029-4135029
chr16:3681338-3681489	16	3681339	3681489	ENSG00000089486	protein_coding	ENST00000857448	4516175	834761.000000	proximity ENSG00000089486:3516175-5516175
chr16:3681338-3681489	16	3681339	3681489	ENSG00000090447	protein_coding	ENST00000204517	4273023	591609.000000	proximity ENSG00000090447:3273023-5273023
chr16:3681338-3681489	16	3681339	3681489	ENSG00000102858	protein_coding	ENST00000399577	4624868	943454.000000	proximity ENSG00000102858:3624868-5624868
chr16:3681338-3681489	16	3681339	3681489	ENSG00000103145	protein_coding	ENST00000948614	3024246	657168.000000	proximity ENSG00000103145:2024246-4024246
chr16:3681338-3681489	16	3681339	3681489	ENSG00000103313	protein_coding	ENST00000956137	3256954	424460.000000	proximity ENSG00000103313:2256954-4256954
chr16:3681338-3681489	16	3681339	3681489	ENSG00000103343	protein_coding	ENST00000268655	3401215	280199.000000	proximity ENSG00000103343:2401215-4401215
chr16:3681338-3681489	16	3681339	3681489	ENSG00000103351	protein_coding	ENST00000571025	3501018	180396.000000	proximity ENSG00000103351:2501018-4501018
chr16:3681338-3681489	16	3681339	3681489	ENSG00000103355	protein_coding	ENST00000576886	2786841	894573.000000	proximity ENSG00000103355:1786841-3786841
chr16:3681338-3681489	16	3681339	3681489	ENSG00000103363	protein_coding	ENST00000693239	2777289	904125.000000	proximity ENSG00000103363:1777289-3777289
chr16:3681338-3681489	16	3681339	3681489	ENSG00000103415	protein_coding	ENST00000964456	4476361	794947.000000	proximity ENSG00000103415:3476361-5476361
chr16:3681338-3681489	16	3681339	3681489	ENSG00000103423	protein_coding	ENST00000885873	4425833	744419.000000	proximity ENSG00000103423:3425833-5425833
chr16:3681338-3681489	16	3681339	3681489	ENSG00000103426	protein_coding	ENST00000572467	4416587	735173.000000	proximity ENSG00000103426:3416587-5416587
chr16:3681338-3681489	16	3681339	3681489	ENSG00000122386	protein_coding	ENST00000871314	3112550	568864.000000	proximity ENSG00000122386:2112550-4112550
chr16:3681338-3681489	16	3681339	3681489	ENSG00000122390	protein_coding	ENST00000932110	3474632	206782.000000	proximity ENSG00000122390:2474632-4474632
chr16:3681338-3681489	16	3681339	3681489	ENSG00000126602	protein_coding	ENST00000575671	3678304	3110.000000	proximity ENSG00000126602:2678304-4678304
chr16:3681338-3681489	16	3681339	3681489	ENSG00000126603	protein_coding	ENST00000262366	4314761	633347.000000	proximity ENSG00000126603:3314761-5314761
chr16:3681338-3681489	16	3681339	3681489	ENSG00000127564	protein_coding	ENST00000934454	2980813	700601.000000	proximity ENSG00000127564:1980813-3980813
chr16:3681338-3681489	16	3681339	3681489	ENSG00000130182	protein_coding	ENST00000576985	3099294	582120.000000	proximity ENSG00000130182:2099294-4099294
chr16:3681338-3681489	16	3681339	3681489	ENSG00000131650	protein_coding	ENST00000572045	2964216	717198.000000	proximity ENSG00000131650:1964216-3964216
chr16:3681338-3681489	16	3681339	3681489	ENSG00000131652	protein_coding	ENST00000915279	3022541	658873.000000	proximity ENSG00000131652:2022541-4022541
chr16:3681338-3681489	16	3681339	3681489	ENSG00000140987	protein_coding	ENST00000853182	3400998	280416.000000	proximity ENSG00000140987:2400998-4400998
chr16:3681338-3681489	16	3681339	3681489	ENSG00000140993	protein_coding	ENST00000963454	3305406	376008.000000	proximity ENSG00000140993:2305406-4305406
chr16:3681338-3681489	16	3681339	3681489	ENSG00000153406	protein_coding	ENST00000574733	4476306	794892.000000	proximity ENSG00000153406:3476306-5476306
chr16:3681338-3681489	16	3681339	3681489	ENSG00000153443	protein_coding	ENST00000590891	4611523	930109.000000	proximity ENSG00000153443:3611523-5611523
chr16:3681338-3681489	16	3681339	3681489	ENSG00000162069	protein_coding	ENST00000573514	3033002	648412.000000	proximity ENSG00000162069:2033002-4033002
chr16:3681338-3681489	16	3681339	3681489	ENSG00000162073	protein_coding	ENST00000318782	2969348	712066.000000	proximity ENSG00000162073:1969348-3969348
chr16:3681338-3681489	16	3681339	3681489	ENSG00000162076	protein_coding	ENST00000943117	2883288	798126.000000	proximity ENSG00000162076:1883288-3883288
chr16:3681338-3681489	16	3681339	3681489	ENSG00000162078	protein_coding	ENST00000902257	2830162	851252.000000	proximity ENSG00000162078:1830162-3830162
chr16:3681338-3681489	16	3681339	3681489	ENSG00000162086	protein_coding	ENST00000669516	3305497	375917.000000	proximity ENSG00000162086:2305497-4305497
chr16:3681338-3681489	16	3681339	3681489	ENSG00000162104	protein_coding	ENST00000294016	4116442	435028.000000	proximity ENSG00000162104:3116442-5116442
chr16:3681338-3681489	16	3681339	3681489	ENSG00000167977	protein_coding	ENST00000855086	2682525	998889.000000	proximity ENSG00000167977:1682525-3682525
chr16:3681338-3681489	16	3681339	3681489	ENSG00000167978	protein_coding	ENST00000576924	2752626	928788.000000	proximity ENSG00000167978:1752626-3752626
chr16:3681338-3681489	16	3681339	3681489	ENSG00000167981	protein_coding	ENST00000301744	3443504	237910.000000	proximity ENSG00000167981:2443504-4443504
chr16:3681338-3681489	16	3681339	3681489	ENSG00000167984	protein_coding	ENST00000359128	3577403	104011.000000	proximity ENSG00000167984:2577403-4577403
chr16:3681338-3681489	16	3681339	3681489	ENSG00000168124	protein_coding	ENST00000304646	3188204	493210.000000	proximity ENSG00000168124:2188204-4188204
chr16:3681338-3681489	16	3681339	3681489	ENSG00000168140	protein_coding	ENST00000899069	4371848	690434.000000	proximity ENSG00000168140:3371848-5371848
chr16:3681338-3681489	16	3681339	3681489	ENSG00000168158	protein_coding	ENST00000304936	3355889	325525.000000	proximity ENSG00000168158:2355889-4355889
chr16:3681338-3681489	16	3681339	3681489	ENSG00000172382	protein_coding	ENST00000916578	2721166	960248.000000	proximity ENSG00000172382:1721166-3721166
chr16:3681338-3681489	16	3681339	3681489	ENSG00000184697	protein_coding	ENST00000939718	3017855	663559.000000	proximity ENSG00000184697:2017855-4017855
chr16:3681338-3681489	16	3681339	3681489	ENSG00000185739	protein_coding	ENST00000967600	4242077	560663.000000	proximity ENSG00000185739:3242077-5242077
chr16:3681338-3681489	16	3681339	3681489	ENSG00000188827	protein_coding	ENST00000294008	3611606	69808.000000	proximity ENSG00000188827:2611606-4611606
chr16:3681338-3681489	16	3681339	3681489	ENSG00000205832	protein_coding	ENST00000444310	4556340	874926.000000	proximity ENSG00000205832:3556340-5556340
chr16:3681338-3681489	16	3681339	3681489	ENSG00000213918	protein_coding	ENST00000407479	3642938	38476.000000	proximity ENSG00000213918:2642938-4642938
chr16:3681338-3681489	16	3681339	3681489	ENSG00000213937	protein_coding	ENST00000445369	3012923	668491.000000	proximity ENSG00000213937:2012923-4012923
chr16:3681338-3681489	16	3681339	3681489	ENSG00000215131	protein_coding	ENST00000437192	3495489	185925.000000	proximity ENSG00000215131:2495489-4495489
chr16:3681338-3681489	16	3681339	3681489	ENSG00000215148	protein_coding	ENST00000674256	2798470	882944.000000	proximity ENSG00000215148:1798470-3798470
chr16:3681338-3681489	16	3681339	3681489	ENSG00000217930	protein_coding	ENST00000573553	4343761	662347.000000	proximity ENSG00000217930:3343761-5343761
chr16:3681338-3681489	16	3681339	3681489	ENSG00000262152	protein_coding	ENST00000573315	2988256	693158.000000	proximity ENSG00000262152:1988256-3988256
chr16:3681338-3681489	16	3681339	3681489	ENSG00000262246	protein_coding	ENST00000898828	4416599	735185.000000	proximity ENSG00000262246:3416599-5416599
chr16:3681338-3681489	16	3681339	3681489	ENSG00000289281	protein_coding	ENST00000692767	3004132	677282.000000	proximity ENSG00000289281:2004132-4004132
chr16:3689858-3690009	16	3689859	3690009	ENSG00000005001	protein_coding	ENST00000874724	2858210	831724.000000	proximity ENSG00000005001:1858210-3858210
chr16:3689858-3690009	16	3689859	3690009	ENSG00000005339	protein_coding	ENST00000262367	3880713	190779.000000	proximity ENSG00000005339:2880713-4880713
chr16:3689858-3690009	16	3689859	3690009	ENSG00000006194	protein_coding	ENST00000572748	3283442	406492.000000	proximity ENSG00000006194:2283442-4283442
chr16:3689858-3690009	16	3689859	3690009	ENSG00000006327	protein_coding	ENST00000575124	3020375	669559.000000	proximity ENSG00000006327:2020375-4020375
chr16:3689858-3690009	16	3689859	3690009	ENSG00000007038	protein_coding	ENST00000450020	2817180	872754.000000	proximity ENSG00000007038:1817180-3817180
chr16:3689858-3690009	16	3689859	3690009	ENSG00000008516	protein_coding	ENST00000850602	3046561	643373.000000	proximity ENSG00000008516:2046561-4046561
chr16:3689858-3690009	16	3689859	3690009	ENSG00000008517	protein_coding	ENST00000878151	3065403	624531.000000	proximity ENSG00000008517:2065403-4065403
chr16:3689858-3690009	16	3689859	3690009	ENSG00000010539	protein_coding	ENST00000854058	3235187	454747.000000	proximity ENSG00000010539:2235187-4235187
chr16:3689858-3690009	16	3689859	3690009	ENSG00000059122	protein_coding	ENST00000253928	2911931	778003.000000	proximity ENSG00000059122:1911931-3911931
chr16:3689858-3690009	16	3689859	3690009	ENSG00000085644	protein_coding	ENST00000396878	3135029	554905.000000	proximity ENSG00000085644:2135029-4135029
chr16:3689858-3690009	16	3689859	3690009	ENSG00000089486	protein_coding	ENST00000857448	4516175	826241.000000	proximity ENSG00000089486:3516175-5516175
chr16:3689858-3690009	16	3689859	3690009	ENSG00000090447	protein_coding	ENST00000204517	4273023	583089.000000	proximity ENSG00000090447:3273023-5273023
chr16:3689858-3690009	16	3689859	3690009	ENSG00000102858	protein_coding	ENST00000399577	4624868	934934.000000	proximity ENSG00000102858:3624868-5624868
chr16:3689858-3690009	16	3689859	3690009	ENSG00000103145	protein_coding	ENST00000948614	3024246	665688.000000	proximity ENSG00000103145:2024246-4024246
chr16:3689858-3690009	16	3689859	3690009	ENSG00000103313	protein_coding	ENST00000956137	3256954	432980.000000	proximity ENSG00000103313:2256954-4256954
chr16:3689858-3690009	16	3689859	3690009	ENSG00000103343	protein_coding	ENST00000268655	3401215	288719.000000	proximity ENSG00000103343:2401215-4401215
chr16:3689858-3690009	16	3689859	3690009	ENSG00000103351	protein_coding	ENST00000571025	3501018	188916.000000	proximity ENSG00000103351:2501018-4501018
chr16:3689858-3690009	16	3689859	3690009	ENSG00000103355	protein_coding	ENST00000576886	2786841	903093.000000	proximity ENSG00000103355:1786841-3786841
chr16:3689858-3690009	16	3689859	3690009	ENSG00000103363	protein_coding	ENST00000693239	2777289	912645.000000	proximity ENSG00000103363:1777289-3777289
chr16:3689858-3690009	16	3689859	3690009	ENSG00000103415	protein_coding	ENST00000964456	4476361	786427.000000	proximity ENSG00000103415:3476361-5476361
chr16:3689858-3690009	16	3689859	3690009	ENSG00000103423	protein_coding	ENST00000885873	4425833	735899.000000	proximity ENSG00000103423:3425833-5425833
chr16:3689858-3690009	16	3689859	3690009	ENSG00000103426	protein_coding	ENST00000572467	4416587	726653.000000	proximity ENSG00000103426:3416587-5416587
chr16:3689858-3690009	16	3689859	3690009	ENSG00000122386	protein_coding	ENST00000871314	3112550	577384.000000	proximity ENSG00000122386:2112550-4112550
chr16:3689858-3690009	16	3689859	3690009	ENSG00000122390	protein_coding	ENST00000932110	3474632	215302.000000	proximity ENSG00000122390:2474632-4474632
chr16:3689858-3690009	16	3689859	3690009	ENSG00000126602	protein_coding	ENST00000575671	3678304	11630.000000	proximity ENSG00000126602:2678304-4678304
chr16:3689858-3690009	16	3689859	3690009	ENSG00000126603	protein_coding	ENST00000262366	4314761	624827.000000	proximity ENSG00000126603:3314761-5314761
chr16:3689858-3690009	16	3689859	3690009	ENSG00000127564	protein_coding	ENST00000934454	2980813	709121.000000	proximity ENSG00000127564:1980813-3980813
chr16:3689858-3690009	16	3689859	3690009	ENSG00000130182	protein_coding	ENST00000576985	3099294	590640.000000	proximity ENSG00000130182:2099294-4099294
chr16:3689858-3690009	16	3689859	3690009	ENSG00000131650	protein_coding	ENST00000572045	2964216	725718.000000	proximity ENSG00000131650:1964216-3964216
chr16:3689858-3690009	16	3689859	3690009	ENSG00000131652	protein_coding	ENST00000915279	3022541	667393.000000	proximity ENSG00000131652:2022541-4022541
chr16:3689858-3690009	16	3689859	3690009	ENSG00000140987	protein_coding	ENST00000853182	3400998	288936.000000	proximity ENSG00000140987:2400998-4400998
chr16:3689858-3690009	16	3689859	3690009	ENSG00000140993	protein_coding	ENST00000963454	3305406	384528.000000	proximity ENSG00000140993:2305406-4305406
chr16:3689858-3690009	16	3689859	3690009	ENSG00000153406	protein_coding	ENST00000574733	4476306	786372.000000	proximity ENSG00000153406:3476306-5476306
chr16:3689858-3690009	16	3689859	3690009	ENSG00000153443	protein_coding	ENST00000590891	4611523	921589.000000	proximity ENSG00000153443:3611523-5611523
chr16:3689858-3690009	16	3689859	3690009	ENSG00000162069	protein_coding	ENST00000573514	3033002	656932.000000	proximity ENSG00000162069:2033002-4033002
chr16:3689858-3690009	16	3689859	3690009	ENSG00000162073	protein_coding	ENST00000318782	2969348	720586.000000	proximity ENSG00000162073:1969348-3969348
chr16:3689858-3690009	16	3689859	3690009	ENSG00000162076	protein_coding	ENST00000943117	2883288	806646.000000	proximity ENSG00000162076:1883288-3883288
chr16:3689858-3690009	16	3689859	3690009	ENSG00000162078	protein_coding	ENST00000902257	2830162	859772.000000	proximity ENSG00000162078:1830162-3830162
chr16:3689858-3690009	16	3689859	3690009	ENSG00000162086	protein_coding	ENST00000669516	3305497	384437.000000	proximity ENSG00000162086:2305497-4305497
chr16:3689858-3690009	16	3689859	3690009	ENSG00000162104	protein_coding	ENST00000294016	4116442	426508.000000	proximity ENSG00000162104:3116442-5116442
chr16:3689858-3690009	16	3689859	3690009	ENSG00000167978	protein_coding	ENST00000576924	2752626	937308.000000	proximity ENSG00000167978:1752626-3752626
chr16:3689858-3690009	16	3689859	3690009	ENSG00000167981	protein_coding	ENST00000301744	3443504	246430.000000	proximity ENSG00000167981:2443504-4443504
chr16:3689858-3690009	16	3689859	3690009	ENSG00000167984	protein_coding	ENST00000359128	3577403	112531.000000	proximity ENSG00000167984:2577403-4577403
chr16:3689858-3690009	16	3689859	3690009	ENSG00000168124	protein_coding	ENST00000304646	3188204	501730.000000	proximity ENSG00000168124:2188204-4188204
chr16:3689858-3690009	16	3689859	3690009	ENSG00000168140	protein_coding	ENST00000899069	4371848	681914.000000	proximity ENSG00000168140:3371848-5371848
chr16:3689858-3690009	16	3689859	3690009	ENSG00000168158	protein_coding	ENST00000304936	3355889	334045.000000	proximity ENSG00000168158:2355889-4355889
chr16:3689858-3690009	16	3689859	3690009	ENSG00000172382	protein_coding	ENST00000916578	2721166	968768.000000	proximity ENSG00000172382:1721166-3721166
chr16:3689858-3690009	16	3689859	3690009	ENSG00000184697	protein_coding	ENST00000939718	3017855	672079.000000	proximity ENSG00000184697:2017855-4017855
chr16:3689858-3690009	16	3689859	3690009	ENSG00000185739	protein_coding	ENST00000967600	4242077	552143.000000	proximity ENSG00000185739:3242077-5242077
chr16:3689858-3690009	16	3689859	3690009	ENSG00000188827	protein_coding	ENST00000294008	3611606	78328.000000	proximity ENSG00000188827:2611606-4611606
chr16:3689858-3690009	16	3689859	3690009	ENSG00000205832	protein_coding	ENST00000444310	4556340	866406.000000	proximity ENSG00000205832:3556340-5556340
chr16:3689858-3690009	16	3689859	3690009	ENSG00000213918	protein_coding	ENST00000407479	3642938	46996.000000	proximity ENSG00000213918:2642938-4642938
chr16:3689858-3690009	16	3689859	3690009	ENSG00000213937	protein_coding	ENST00000445369	3012923	677011.000000	proximity ENSG00000213937:2012923-4012923
chr16:3689858-3690009	16	3689859	3690009	ENSG00000215131	protein_coding	ENST00000437192	3495489	194445.000000	proximity ENSG00000215131:2495489-4495489
chr16:3689858-3690009	16	3689859	3690009	ENSG00000215148	protein_coding	ENST00000674256	2798470	891464.000000	proximity ENSG00000215148:1798470-3798470
chr16:3689858-3690009	16	3689859	3690009	ENSG00000217930	protein_coding	ENST00000573553	4343761	653827.000000	proximity ENSG00000217930:3343761-5343761
chr16:3689858-3690009	16	3689859	3690009	ENSG00000262152	protein_coding	ENST00000573315	2988256	701678.000000	proximity ENSG00000262152:1988256-3988256
chr16:3689858-3690009	16	3689859	3690009	ENSG00000262246	protein_coding	ENST00000898828	4416599	726665.000000	proximity ENSG00000262246:3416599-5416599
chr16:3689858-3690009	16	3689859	3690009	ENSG00000289281	protein_coding	ENST00000692767	3004132	685802.000000	proximity ENSG00000289281:2004132-4004132
chr16:3690763-3690914	16	3690764	3690914	ENSG00000005001	protein_coding	ENST00000874724	2858210	832629.000000	proximity ENSG00000005001:1858210-3858210
chr16:3690763-3690914	16	3690764	3690914	ENSG00000005339	protein_coding	ENST00000262367	3880713	189874.000000	proximity ENSG00000005339:2880713-4880713
chr16:3690763-3690914	16	3690764	3690914	ENSG00000006194	protein_coding	ENST00000572748	3283442	407397.000000	proximity ENSG00000006194:2283442-4283442
chr16:3690763-3690914	16	3690764	3690914	ENSG00000006327	protein_coding	ENST00000575124	3020375	670464.000000	proximity ENSG00000006327:2020375-4020375
chr16:3690763-3690914	16	3690764	3690914	ENSG00000007038	protein_coding	ENST00000450020	2817180	873659.000000	proximity ENSG00000007038:1817180-3817180
chr16:3690763-3690914	16	3690764	3690914	ENSG00000008516	protein_coding	ENST00000850602	3046561	644278.000000	proximity ENSG00000008516:2046561-4046561
chr16:3690763-3690914	16	3690764	3690914	ENSG00000008517	protein_coding	ENST00000878151	3065403	625436.000000	proximity ENSG00000008517:2065403-4065403
chr16:3690763-3690914	16	3690764	3690914	ENSG00000010539	protein_coding	ENST00000854058	3235187	455652.000000	proximity ENSG00000010539:2235187-4235187
chr16:3690763-3690914	16	3690764	3690914	ENSG00000059122	protein_coding	ENST00000253928	2911931	778908.000000	proximity ENSG00000059122:1911931-3911931
chr16:3690763-3690914	16	3690764	3690914	ENSG00000085644	protein_coding	ENST00000396878	3135029	555810.000000	proximity ENSG00000085644:2135029-4135029
chr16:3690763-3690914	16	3690764	3690914	ENSG00000089486	protein_coding	ENST00000857448	4516175	825336.000000	proximity ENSG00000089486:3516175-5516175
chr16:3690763-3690914	16	3690764	3690914	ENSG00000090447	protein_coding	ENST00000204517	4273023	582184.000000	proximity ENSG00000090447:3273023-5273023
chr16:3690763-3690914	16	3690764	3690914	ENSG00000102858	protein_coding	ENST00000399577	4624868	934029.000000	proximity ENSG00000102858:3624868-5624868
chr16:3690763-3690914	16	3690764	3690914	ENSG00000103145	protein_coding	ENST00000948614	3024246	666593.000000	proximity ENSG00000103145:2024246-4024246
chr16:3690763-3690914	16	3690764	3690914	ENSG00000103313	protein_coding	ENST00000956137	3256954	433885.000000	proximity ENSG00000103313:2256954-4256954
chr16:3690763-3690914	16	3690764	3690914	ENSG00000103343	protein_coding	ENST00000268655	3401215	289624.000000	proximity ENSG00000103343:2401215-4401215
chr16:3690763-3690914	16	3690764	3690914	ENSG00000103351	protein_coding	ENST00000571025	3501018	189821.000000	proximity ENSG00000103351:2501018-4501018
chr16:3690763-3690914	16	3690764	3690914	ENSG00000103355	protein_coding	ENST00000576886	2786841	903998.000000	proximity ENSG00000103355:1786841-3786841
chr16:3690763-3690914	16	3690764	3690914	ENSG00000103363	protein_coding	ENST00000693239	2777289	913550.000000	proximity ENSG00000103363:1777289-3777289
chr16:3690763-3690914	16	3690764	3690914	ENSG00000103415	protein_coding	ENST00000964456	4476361	785522.000000	proximity ENSG00000103415:3476361-5476361
chr16:3690763-3690914	16	3690764	3690914	ENSG00000103423	protein_coding	ENST00000885873	4425833	734994.000000	proximity ENSG00000103423:3425833-5425833
chr16:3690763-3690914	16	3690764	3690914	ENSG00000103426	protein_coding	ENST00000572467	4416587	725748.000000	proximity ENSG00000103426:3416587-5416587
chr16:3690763-3690914	16	3690764	3690914	ENSG00000122386	protein_coding	ENST00000871314	3112550	578289.000000	proximity ENSG00000122386:2112550-4112550
chr16:3690763-3690914	16	3690764	3690914	ENSG00000122390	protein_coding	ENST00000932110	3474632	216207.000000	proximity ENSG00000122390:2474632-4474632
chr16:3690763-3690914	16	3690764	3690914	ENSG00000126602	protein_coding	ENST00000575671	3678304	12535.000000	proximity ENSG00000126602:2678304-4678304
chr16:3690763-3690914	16	3690764	3690914	ENSG00000126603	protein_coding	ENST00000262366	4314761	623922.000000	proximity ENSG00000126603:3314761-5314761
chr16:3690763-3690914	16	3690764	3690914	ENSG00000127564	protein_coding	ENST00000934454	2980813	710026.000000	proximity ENSG00000127564:1980813-3980813
chr16:3690763-3690914	16	3690764	3690914	ENSG00000130182	protein_coding	ENST00000576985	3099294	591545.000000	proximity ENSG00000130182:2099294-4099294
chr16:3690763-3690914	16	3690764	3690914	ENSG00000131650	protein_coding	ENST00000572045	2964216	726623.000000	proximity ENSG00000131650:1964216-3964216
chr16:3690763-3690914	16	3690764	3690914	ENSG00000131652	protein_coding	ENST00000915279	3022541	668298.000000	proximity ENSG00000131652:2022541-4022541
chr16:3690763-3690914	16	3690764	3690914	ENSG00000140987	protein_coding	ENST00000853182	3400998	289841.000000	proximity ENSG00000140987:2400998-4400998
chr16:3690763-3690914	16	3690764	3690914	ENSG00000140993	protein_coding	ENST00000963454	3305406	385433.000000	proximity ENSG00000140993:2305406-4305406
chr16:3690763-3690914	16	3690764	3690914	ENSG00000153406	protein_coding	ENST00000574733	4476306	785467.000000	proximity ENSG00000153406:3476306-5476306
chr16:3690763-3690914	16	3690764	3690914	ENSG00000153443	protein_coding	ENST00000590891	4611523	920684.000000	proximity ENSG00000153443:3611523-5611523
chr16:3690763-3690914	16	3690764	3690914	ENSG00000162069	protein_coding	ENST00000573514	3033002	657837.000000	proximity ENSG00000162069:2033002-4033002
chr16:3690763-3690914	16	3690764	3690914	ENSG00000162073	protein_coding	ENST00000318782	2969348	721491.000000	proximity ENSG00000162073:1969348-3969348
chr16:3690763-3690914	16	3690764	3690914	ENSG00000162076	protein_coding	ENST00000943117	2883288	807551.000000	proximity ENSG00000162076:1883288-3883288
chr16:3690763-3690914	16	3690764	3690914	ENSG00000162078	protein_coding	ENST00000902257	2830162	860677.000000	proximity ENSG00000162078:1830162-3830162
chr16:3690763-3690914	16	3690764	3690914	ENSG00000162086	protein_coding	ENST00000669516	3305497	385342.000000	proximity ENSG00000162086:2305497-4305497
chr16:3690763-3690914	16	3690764	3690914	ENSG00000162104	protein_coding	ENST00000294016	4116442	425603.000000	proximity ENSG00000162104:3116442-5116442
chr16:3690763-3690914	16	3690764	3690914	ENSG00000167978	protein_coding	ENST00000576924	2752626	938213.000000	proximity ENSG00000167978:1752626-3752626
chr16:3690763-3690914	16	3690764	3690914	ENSG00000167981	protein_coding	ENST00000301744	3443504	247335.000000	proximity ENSG00000167981:2443504-4443504
chr16:3690763-3690914	16	3690764	3690914	ENSG00000167984	protein_coding	ENST00000359128	3577403	113436.000000	proximity ENSG00000167984:2577403-4577403
chr16:3690763-3690914	16	3690764	3690914	ENSG00000168124	protein_coding	ENST00000304646	3188204	502635.000000	proximity ENSG00000168124:2188204-4188204
chr16:3690763-3690914	16	3690764	3690914	ENSG00000168140	protein_coding	ENST00000899069	4371848	681009.000000	proximity ENSG00000168140:3371848-5371848
chr16:3690763-3690914	16	3690764	3690914	ENSG00000168158	protein_coding	ENST00000304936	3355889	334950.000000	proximity ENSG00000168158:2355889-4355889
chr16:3690763-3690914	16	3690764	3690914	ENSG00000172382	protein_coding	ENST00000916578	2721166	969673.000000	proximity ENSG00000172382:1721166-3721166
chr16:3690763-3690914	16	3690764	3690914	ENSG00000184697	protein_coding	ENST00000939718	3017855	672984.000000	proximity ENSG00000184697:2017855-4017855
chr16:3690763-3690914	16	3690764	3690914	ENSG00000185739	protein_coding	ENST00000967600	4242077	551238.000000	proximity ENSG00000185739:3242077-5242077
chr16:3690763-3690914	16	3690764	3690914	ENSG00000188827	protein_coding	ENST00000294008	3611606	79233.000000	proximity ENSG00000188827:2611606-4611606
chr16:3690763-3690914	16	3690764	3690914	ENSG00000205832	protein_coding	ENST00000444310	4556340	865501.000000	proximity ENSG00000205832:3556340-5556340
chr16:3690763-3690914	16	3690764	3690914	ENSG00000213918	protein_coding	ENST00000407479	3642938	47901.000000	proximity ENSG00000213918:2642938-4642938
chr16:3690763-3690914	16	3690764	3690914	ENSG00000213937	protein_coding	ENST00000445369	3012923	677916.000000	proximity ENSG00000213937:2012923-4012923
chr16:3690763-3690914	16	3690764	3690914	ENSG00000215131	protein_coding	ENST00000437192	3495489	195350.000000	proximity ENSG00000215131:2495489-4495489
chr16:3690763-3690914	16	3690764	3690914	ENSG00000215148	protein_coding	ENST00000674256	2798470	892369.000000	proximity ENSG00000215148:1798470-3798470
chr16:3690763-3690914	16	3690764	3690914	ENSG00000217930	protein_coding	ENST00000573553	4343761	652922.000000	proximity ENSG00000217930:3343761-5343761
chr16:3690763-3690914	16	3690764	3690914	ENSG00000262152	protein_coding	ENST00000573315	2988256	702583.000000	proximity ENSG00000262152:1988256-3988256
chr16:3690763-3690914	16	3690764	3690914	ENSG00000262246	protein_coding	ENST00000898828	4416599	725760.000000	proximity ENSG00000262246:3416599-5416599
chr16:3690763-3690914	16	3690764	3690914	ENSG00000289281	protein_coding	ENST00000692767	3004132	686707.000000	proximity ENSG00000289281:2004132-4004132
chr16:3692958-3693109	16	3692959	3693109	ENSG00000005001	protein_coding	ENST00000874724	2858210	834824.000000	proximity ENSG00000005001:1858210-3858210
chr16:3692958-3693109	16	3692959	3693109	ENSG00000005339	protein_coding	ENST00000262367	3880713	187679.000000	proximity ENSG00000005339:2880713-4880713
chr16:3692958-3693109	16	3692959	3693109	ENSG00000006194	protein_coding	ENST00000572748	3283442	409592.000000	proximity ENSG00000006194:2283442-4283442
chr16:3692958-3693109	16	3692959	3693109	ENSG00000006327	protein_coding	ENST00000575124	3020375	672659.000000	proximity ENSG00000006327:2020375-4020375
chr16:3692958-3693109	16	3692959	3693109	ENSG00000007038	protein_coding	ENST00000450020	2817180	875854.000000	proximity ENSG00000007038:1817180-3817180
chr16:3692958-3693109	16	3692959	3693109	ENSG00000008516	protein_coding	ENST00000850602	3046561	646473.000000	proximity ENSG00000008516:2046561-4046561
chr16:3692958-3693109	16	3692959	3693109	ENSG00000008517	protein_coding	ENST00000878151	3065403	627631.000000	proximity ENSG00000008517:2065403-4065403
chr16:3692958-3693109	16	3692959	3693109	ENSG00000010539	protein_coding	ENST00000854058	3235187	457847.000000	proximity ENSG00000010539:2235187-4235187
chr16:3692958-3693109	16	3692959	3693109	ENSG00000059122	protein_coding	ENST00000253928	2911931	781103.000000	proximity ENSG00000059122:1911931-3911931
chr16:3692958-3693109	16	3692959	3693109	ENSG00000085644	protein_coding	ENST00000396878	3135029	558005.000000	proximity ENSG00000085644:2135029-4135029
chr16:3692958-3693109	16	3692959	3693109	ENSG00000089486	protein_coding	ENST00000857448	4516175	823141.000000	proximity ENSG00000089486:3516175-5516175
chr16:3692958-3693109	16	3692959	3693109	ENSG00000090447	protein_coding	ENST00000204517	4273023	579989.000000	proximity ENSG00000090447:3273023-5273023
chr16:3692958-3693109	16	3692959	3693109	ENSG00000102858	protein_coding	ENST00000399577	4624868	931834.000000	proximity ENSG00000102858:3624868-5624868
chr16:3692958-3693109	16	3692959	3693109	ENSG00000103145	protein_coding	ENST00000948614	3024246	668788.000000	proximity ENSG00000103145:2024246-4024246
chr16:3692958-3693109	16	3692959	3693109	ENSG00000103313	protein_coding	ENST00000956137	3256954	436080.000000	proximity ENSG00000103313:2256954-4256954
chr16:3692958-3693109	16	3692959	3693109	ENSG00000103343	protein_coding	ENST00000268655	3401215	291819.000000	proximity ENSG00000103343:2401215-4401215
chr16:3692958-3693109	16	3692959	3693109	ENSG00000103351	protein_coding	ENST00000571025	3501018	192016.000000	proximity ENSG00000103351:2501018-4501018
chr16:3692958-3693109	16	3692959	3693109	ENSG00000103355	protein_coding	ENST00000576886	2786841	906193.000000	proximity ENSG00000103355:1786841-3786841
chr16:3692958-3693109	16	3692959	3693109	ENSG00000103363	protein_coding	ENST00000693239	2777289	915745.000000	proximity ENSG00000103363:1777289-3777289
chr16:3692958-3693109	16	3692959	3693109	ENSG00000103415	protein_coding	ENST00000964456	4476361	783327.000000	proximity ENSG00000103415:3476361-5476361
chr16:3692958-3693109	16	3692959	3693109	ENSG00000103423	protein_coding	ENST00000885873	4425833	732799.000000	proximity ENSG00000103423:3425833-5425833
chr16:3692958-3693109	16	3692959	3693109	ENSG00000103426	protein_coding	ENST00000572467	4416587	723553.000000	proximity ENSG00000103426:3416587-5416587
chr16:3692958-3693109	16	3692959	3693109	ENSG00000122386	protein_coding	ENST00000871314	3112550	580484.000000	proximity ENSG00000122386:2112550-4112550
chr16:3692958-3693109	16	3692959	3693109	ENSG00000122390	protein_coding	ENST00000932110	3474632	218402.000000	proximity ENSG00000122390:2474632-4474632
chr16:3692958-3693109	16	3692959	3693109	ENSG00000126602	protein_coding	ENST00000575671	3678304	14730.000000	proximity ENSG00000126602:2678304-4678304
chr16:3692958-3693109	16	3692959	3693109	ENSG00000126603	protein_coding	ENST00000262366	4314761	621727.000000	proximity ENSG00000126603:3314761-5314761
chr16:3692958-3693109	16	3692959	3693109	ENSG00000127564	protein_coding	ENST00000934454	2980813	712221.000000	proximity ENSG00000127564:1980813-3980813
chr16:3692958-3693109	16	3692959	3693109	ENSG00000130182	protein_coding	ENST00000576985	3099294	593740.000000	proximity ENSG00000130182:2099294-4099294
chr16:3692958-3693109	16	3692959	3693109	ENSG00000131650	protein_coding	ENST00000572045	2964216	728818.000000	proximity ENSG00000131650:1964216-3964216
chr16:3692958-3693109	16	3692959	3693109	ENSG00000131652	protein_coding	ENST00000915279	3022541	670493.000000	proximity ENSG00000131652:2022541-4022541
chr16:3692958-3693109	16	3692959	3693109	ENSG00000140987	protein_coding	ENST00000853182	3400998	292036.000000	proximity ENSG00000140987:2400998-4400998
chr16:3692958-3693109	16	3692959	3693109	ENSG00000140993	protein_coding	ENST00000963454	3305406	387628.000000	proximity ENSG00000140993:2305406-4305406
chr16:3692958-3693109	16	3692959	3693109	ENSG00000153406	protein_coding	ENST00000574733	4476306	783272.000000	proximity ENSG00000153406:3476306-5476306
chr16:3692958-3693109	16	3692959	3693109	ENSG00000153443	protein_coding	ENST00000590891	4611523	918489.000000	proximity ENSG00000153443:3611523-5611523
chr16:3692958-3693109	16	3692959	3693109	ENSG00000162069	protein_coding	ENST00000573514	3033002	660032.000000	proximity ENSG00000162069:2033002-4033002
chr16:3692958-3693109	16	3692959	3693109	ENSG00000162073	protein_coding	ENST00000318782	2969348	723686.000000	proximity ENSG00000162073:1969348-3969348
chr16:3692958-3693109	16	3692959	3693109	ENSG00000162076	protein_coding	ENST00000943117	2883288	809746.000000	proximity ENSG00000162076:1883288-3883288
chr16:3692958-3693109	16	3692959	3693109	ENSG00000162078	protein_coding	ENST00000902257	2830162	862872.000000	proximity ENSG00000162078:1830162-3830162
chr16:3692958-3693109	16	3692959	3693109	ENSG00000162086	protein_coding	ENST00000669516	3305497	387537.000000	proximity ENSG00000162086:2305497-4305497
chr16:3692958-3693109	16	3692959	3693109	ENSG00000162104	protein_coding	ENST00000294016	4116442	423408.000000	proximity ENSG00000162104:3116442-5116442
chr16:3692958-3693109	16	3692959	3693109	ENSG00000167978	protein_coding	ENST00000576924	2752626	940408.000000	proximity ENSG00000167978:1752626-3752626
chr16:3692958-3693109	16	3692959	3693109	ENSG00000167981	protein_coding	ENST00000301744	3443504	249530.000000	proximity ENSG00000167981:2443504-4443504
chr16:3692958-3693109	16	3692959	3693109	ENSG00000167984	protein_coding	ENST00000359128	3577403	115631.000000	proximity ENSG00000167984:2577403-4577403
chr16:3692958-3693109	16	3692959	3693109	ENSG00000168124	protein_coding	ENST00000304646	3188204	504830.000000	proximity ENSG00000168124:2188204-4188204
chr16:3692958-3693109	16	3692959	3693109	ENSG00000168140	protein_coding	ENST00000899069	4371848	678814.000000	proximity ENSG00000168140:3371848-5371848
chr16:3692958-3693109	16	3692959	3693109	ENSG00000168158	protein_coding	ENST00000304936	3355889	337145.000000	proximity ENSG00000168158:2355889-4355889
chr16:3692958-3693109	16	3692959	3693109	ENSG00000172382	protein_coding	ENST00000916578	2721166	971868.000000	proximity ENSG00000172382:1721166-3721166
chr16:3692958-3693109	16	3692959	3693109	ENSG00000184697	protein_coding	ENST00000939718	3017855	675179.000000	proximity ENSG00000184697:2017855-4017855
chr16:3692958-3693109	16	3692959	3693109	ENSG00000185739	protein_coding	ENST00000967600	4242077	549043.000000	proximity ENSG00000185739:3242077-5242077
chr16:3692958-3693109	16	3692959	3693109	ENSG00000188827	protein_coding	ENST00000294008	3611606	81428.000000	proximity ENSG00000188827:2611606-4611606
chr16:3692958-3693109	16	3692959	3693109	ENSG00000205832	protein_coding	ENST00000444310	4556340	863306.000000	proximity ENSG00000205832:3556340-5556340
chr16:3692958-3693109	16	3692959	3693109	ENSG00000213918	protein_coding	ENST00000407479	3642938	50096.000000	proximity ENSG00000213918:2642938-4642938
chr16:3692958-3693109	16	3692959	3693109	ENSG00000213937	protein_coding	ENST00000445369	3012923	680111.000000	proximity ENSG00000213937:2012923-4012923
chr16:3692958-3693109	16	3692959	3693109	ENSG00000215131	protein_coding	ENST00000437192	3495489	197545.000000	proximity ENSG00000215131:2495489-4495489
chr16:3692958-3693109	16	3692959	3693109	ENSG00000215148	protein_coding	ENST00000674256	2798470	894564.000000	proximity ENSG00000215148:1798470-3798470
chr16:3692958-3693109	16	3692959	3693109	ENSG00000217930	protein_coding	ENST00000573553	4343761	650727.000000	proximity ENSG00000217930:3343761-5343761
chr16:3692958-3693109	16	3692959	3693109	ENSG00000262152	protein_coding	ENST00000573315	2988256	704778.000000	proximity ENSG00000262152:1988256-3988256
chr16:3692958-3693109	16	3692959	3693109	ENSG00000262246	protein_coding	ENST00000898828	4416599	723565.000000	proximity ENSG00000262246:3416599-5416599
chr16:3692958-3693109	16	3692959	3693109	ENSG00000289281	protein_coding	ENST00000692767	3004132	688902.000000	proximity ENSG00000289281:2004132-4004132
chr16:3697018-3697169	16	3697019	3697169	ENSG00000005001	protein_coding	ENST00000874724	2858210	838884.000000	proximity ENSG00000005001:1858210-3858210
chr16:3697018-3697169	16	3697019	3697169	ENSG00000005339	protein_coding	ENST00000262367	3880713	183619.000000	proximity ENSG00000005339:2880713-4880713
chr16:3697018-3697169	16	3697019	3697169	ENSG00000006194	protein_coding	ENST00000572748	3283442	413652.000000	proximity ENSG00000006194:2283442-4283442
chr16:3697018-3697169	16	3697019	3697169	ENSG00000006327	protein_coding	ENST00000575124	3020375	676719.000000	proximity ENSG00000006327:2020375-4020375
chr16:3697018-3697169	16	3697019	3697169	ENSG00000007038	protein_coding	ENST00000450020	2817180	879914.000000	proximity ENSG00000007038:1817180-3817180
chr16:3697018-3697169	16	3697019	3697169	ENSG00000008516	protein_coding	ENST00000850602	3046561	650533.000000	proximity ENSG00000008516:2046561-4046561
chr16:3697018-3697169	16	3697019	3697169	ENSG00000008517	protein_coding	ENST00000878151	3065403	631691.000000	proximity ENSG00000008517:2065403-4065403
chr16:3697018-3697169	16	3697019	3697169	ENSG00000010539	protein_coding	ENST00000854058	3235187	461907.000000	proximity ENSG00000010539:2235187-4235187
chr16:3697018-3697169	16	3697019	3697169	ENSG00000059122	protein_coding	ENST00000253928	2911931	785163.000000	proximity ENSG00000059122:1911931-3911931
chr16:3697018-3697169	16	3697019	3697169	ENSG00000085644	protein_coding	ENST00000396878	3135029	562065.000000	proximity ENSG00000085644:2135029-4135029
chr16:3697018-3697169	16	3697019	3697169	ENSG00000089486	protein_coding	ENST00000857448	4516175	819081.000000	proximity ENSG00000089486:3516175-5516175
chr16:3697018-3697169	16	3697019	3697169	ENSG00000090447	protein_coding	ENST00000204517	4273023	575929.000000	proximity ENSG00000090447:3273023-5273023
chr16:3697018-3697169	16	3697019	3697169	ENSG00000102858	protein_coding	ENST00000399577	4624868	927774.000000	proximity ENSG00000102858:3624868-5624868
chr16:3697018-3697169	16	3697019	3697169	ENSG00000103145	protein_coding	ENST00000948614	3024246	672848.000000	proximity ENSG00000103145:2024246-4024246
chr16:3697018-3697169	16	3697019	3697169	ENSG00000103313	protein_coding	ENST00000956137	3256954	440140.000000	proximity ENSG00000103313:2256954-4256954
chr16:3697018-3697169	16	3697019	3697169	ENSG00000103343	protein_coding	ENST00000268655	3401215	295879.000000	proximity ENSG00000103343:2401215-4401215
chr16:3697018-3697169	16	3697019	3697169	ENSG00000103351	protein_coding	ENST00000571025	3501018	196076.000000	proximity ENSG00000103351:2501018-4501018
chr16:3697018-3697169	16	3697019	3697169	ENSG00000103355	protein_coding	ENST00000576886	2786841	910253.000000	proximity ENSG00000103355:1786841-3786841
chr16:3697018-3697169	16	3697019	3697169	ENSG00000103363	protein_coding	ENST00000693239	2777289	919805.000000	proximity ENSG00000103363:1777289-3777289
chr16:3697018-3697169	16	3697019	3697169	ENSG00000103415	protein_coding	ENST00000964456	4476361	779267.000000	proximity ENSG00000103415:3476361-5476361
chr16:3697018-3697169	16	3697019	3697169	ENSG00000103423	protein_coding	ENST00000885873	4425833	728739.000000	proximity ENSG00000103423:3425833-5425833
chr16:3697018-3697169	16	3697019	3697169	ENSG00000103426	protein_coding	ENST00000572467	4416587	719493.000000	proximity ENSG00000103426:3416587-5416587
chr16:3697018-3697169	16	3697019	3697169	ENSG00000122386	protein_coding	ENST00000871314	3112550	584544.000000	proximity ENSG00000122386:2112550-4112550
chr16:3697018-3697169	16	3697019	3697169	ENSG00000122390	protein_coding	ENST00000932110	3474632	222462.000000	proximity ENSG00000122390:2474632-4474632
chr16:3697018-3697169	16	3697019	3697169	ENSG00000126602	protein_coding	ENST00000575671	3678304	18790.000000	proximity ENSG00000126602:2678304-4678304
chr16:3697018-3697169	16	3697019	3697169	ENSG00000126603	protein_coding	ENST00000262366	4314761	617667.000000	proximity ENSG00000126603:3314761-5314761
chr16:3697018-3697169	16	3697019	3697169	ENSG00000127564	protein_coding	ENST00000934454	2980813	716281.000000	proximity ENSG00000127564:1980813-3980813
chr16:3697018-3697169	16	3697019	3697169	ENSG00000130182	protein_coding	ENST00000576985	3099294	597800.000000	proximity ENSG00000130182:2099294-4099294
chr16:3697018-3697169	16	3697019	3697169	ENSG00000131650	protein_coding	ENST00000572045	2964216	732878.000000	proximity ENSG00000131650:1964216-3964216
chr16:3697018-3697169	16	3697019	3697169	ENSG00000131652	protein_coding	ENST00000915279	3022541	674553.000000	proximity ENSG00000131652:2022541-4022541
chr16:3697018-3697169	16	3697019	3697169	ENSG00000140987	protein_coding	ENST00000853182	3400998	296096.000000	proximity ENSG00000140987:2400998-4400998
chr16:3697018-3697169	16	3697019	3697169	ENSG00000140993	protein_coding	ENST00000963454	3305406	391688.000000	proximity ENSG00000140993:2305406-4305406
chr16:3697018-3697169	16	3697019	3697169	ENSG00000153406	protein_coding	ENST00000574733	4476306	779212.000000	proximity ENSG00000153406:3476306-5476306
chr16:3697018-3697169	16	3697019	3697169	ENSG00000153443	protein_coding	ENST00000590891	4611523	914429.000000	proximity ENSG00000153443:3611523-5611523
chr16:3697018-3697169	16	3697019	3697169	ENSG00000162069	protein_coding	ENST00000573514	3033002	664092.000000	proximity ENSG00000162069:2033002-4033002
chr16:3697018-3697169	16	3697019	3697169	ENSG00000162073	protein_coding	ENST00000318782	2969348	727746.000000	proximity ENSG00000162073:1969348-3969348
chr16:3697018-3697169	16	3697019	3697169	ENSG00000162076	protein_coding	ENST00000943117	2883288	813806.000000	proximity ENSG00000162076:1883288-3883288
chr16:3697018-3697169	16	3697019	3697169	ENSG00000162078	protein_coding	ENST00000902257	2830162	866932.000000	proximity ENSG00000162078:1830162-3830162
chr16:3697018-3697169	16	3697019	3697169	ENSG00000162086	protein_coding	ENST00000669516	3305497	391597.000000	proximity ENSG00000162086:2305497-4305497
chr16:3697018-3697169	16	3697019	3697169	ENSG00000162104	protein_coding	ENST00000294016	4116442	419348.000000	proximity ENSG00000162104:3116442-5116442
chr16:3697018-3697169	16	3697019	3697169	ENSG00000167978	protein_coding	ENST00000576924	2752626	944468.000000	proximity ENSG00000167978:1752626-3752626
chr16:3697018-3697169	16	3697019	3697169	ENSG00000167981	protein_coding	ENST00000301744	3443504	253590.000000	proximity ENSG00000167981:2443504-4443504
chr16:3697018-3697169	16	3697019	3697169	ENSG00000167984	protein_coding	ENST00000359128	3577403	119691.000000	proximity ENSG00000167984:2577403-4577403
chr16:3697018-3697169	16	3697019	3697169	ENSG00000168101	protein_coding	ENST00000405142	4693718	996624.000000	proximity ENSG00000168101:3693718-5693718
chr16:3697018-3697169	16	3697019	3697169	ENSG00000168124	protein_coding	ENST00000304646	3188204	508890.000000	proximity ENSG00000168124:2188204-4188204
chr16:3697018-3697169	16	3697019	3697169	ENSG00000168140	protein_coding	ENST00000899069	4371848	674754.000000	proximity ENSG00000168140:3371848-5371848
chr16:3697018-3697169	16	3697019	3697169	ENSG00000168158	protein_coding	ENST00000304936	3355889	341205.000000	proximity ENSG00000168158:2355889-4355889
chr16:3697018-3697169	16	3697019	3697169	ENSG00000172382	protein_coding	ENST00000916578	2721166	975928.000000	proximity ENSG00000172382:1721166-3721166
chr16:3697018-3697169	16	3697019	3697169	ENSG00000184697	protein_coding	ENST00000939718	3017855	679239.000000	proximity ENSG00000184697:2017855-4017855
chr16:3697018-3697169	16	3697019	3697169	ENSG00000185739	protein_coding	ENST00000967600	4242077	544983.000000	proximity ENSG00000185739:3242077-5242077
chr16:3697018-3697169	16	3697019	3697169	ENSG00000188827	protein_coding	ENST00000294008	3611606	85488.000000	proximity ENSG00000188827:2611606-4611606
chr16:3697018-3697169	16	3697019	3697169	ENSG00000205832	protein_coding	ENST00000444310	4556340	859246.000000	proximity ENSG00000205832:3556340-5556340
chr16:3697018-3697169	16	3697019	3697169	ENSG00000213918	protein_coding	ENST00000407479	3642938	54156.000000	proximity ENSG00000213918:2642938-4642938
chr16:3697018-3697169	16	3697019	3697169	ENSG00000213937	protein_coding	ENST00000445369	3012923	684171.000000	proximity ENSG00000213937:2012923-4012923
chr16:3697018-3697169	16	3697019	3697169	ENSG00000215131	protein_coding	ENST00000437192	3495489	201605.000000	proximity ENSG00000215131:2495489-4495489
chr16:3697018-3697169	16	3697019	3697169	ENSG00000215148	protein_coding	ENST00000674256	2798470	898624.000000	proximity ENSG00000215148:1798470-3798470
chr16:3697018-3697169	16	3697019	3697169	ENSG00000217930	protein_coding	ENST00000573553	4343761	646667.000000	proximity ENSG00000217930:3343761-5343761
chr16:3697018-3697169	16	3697019	3697169	ENSG00000262152	protein_coding	ENST00000573315	2988256	708838.000000	proximity ENSG00000262152:1988256-3988256
chr16:3697018-3697169	16	3697019	3697169	ENSG00000262246	protein_coding	ENST00000898828	4416599	719505.000000	proximity ENSG00000262246:3416599-5416599
chr16:3697018-3697169	16	3697019	3697169	ENSG00000289281	protein_coding	ENST00000692767	3004132	692962.000000	proximity ENSG00000289281:2004132-4004132
chr16:3698978-3699129	16	3698979	3699129	ENSG00000005001	protein_coding	ENST00000874724	2858210	840844.000000	proximity ENSG00000005001:1858210-3858210
chr16:3698978-3699129	16	3698979	3699129	ENSG00000005339	protein_coding	ENST00000262367	3880713	181659.000000	proximity ENSG00000005339:2880713-4880713
chr16:3698978-3699129	16	3698979	3699129	ENSG00000006194	protein_coding	ENST00000572748	3283442	415612.000000	proximity ENSG00000006194:2283442-4283442
chr16:3698978-3699129	16	3698979	3699129	ENSG00000006327	protein_coding	ENST00000575124	3020375	678679.000000	proximity ENSG00000006327:2020375-4020375
chr16:3698978-3699129	16	3698979	3699129	ENSG00000007038	protein_coding	ENST00000450020	2817180	881874.000000	proximity ENSG00000007038:1817180-3817180
chr16:3698978-3699129	16	3698979	3699129	ENSG00000008516	protein_coding	ENST00000850602	3046561	652493.000000	proximity ENSG00000008516:2046561-4046561
chr16:3698978-3699129	16	3698979	3699129	ENSG00000008517	protein_coding	ENST00000878151	3065403	633651.000000	proximity ENSG00000008517:2065403-4065403
chr16:3698978-3699129	16	3698979	3699129	ENSG00000010539	protein_coding	ENST00000854058	3235187	463867.000000	proximity ENSG00000010539:2235187-4235187
chr16:3698978-3699129	16	3698979	3699129	ENSG00000059122	protein_coding	ENST00000253928	2911931	787123.000000	proximity ENSG00000059122:1911931-3911931
chr16:3698978-3699129	16	3698979	3699129	ENSG00000085644	protein_coding	ENST00000396878	3135029	564025.000000	proximity ENSG00000085644:2135029-4135029
chr16:3698978-3699129	16	3698979	3699129	ENSG00000089486	protein_coding	ENST00000857448	4516175	817121.000000	proximity ENSG00000089486:3516175-5516175
chr16:3698978-3699129	16	3698979	3699129	ENSG00000090447	protein_coding	ENST00000204517	4273023	573969.000000	proximity ENSG00000090447:3273023-5273023
chr16:3698978-3699129	16	3698979	3699129	ENSG00000102858	protein_coding	ENST00000399577	4624868	925814.000000	proximity ENSG00000102858:3624868-5624868
chr16:3698978-3699129	16	3698979	3699129	ENSG00000103145	protein_coding	ENST00000948614	3024246	674808.000000	proximity ENSG00000103145:2024246-4024246
chr16:3698978-3699129	16	3698979	3699129	ENSG00000103313	protein_coding	ENST00000956137	3256954	442100.000000	proximity ENSG00000103313:2256954-4256954
chr16:3698978-3699129	16	3698979	3699129	ENSG00000103343	protein_coding	ENST00000268655	3401215	297839.000000	proximity ENSG00000103343:2401215-4401215
chr16:3698978-3699129	16	3698979	3699129	ENSG00000103351	protein_coding	ENST00000571025	3501018	198036.000000	proximity ENSG00000103351:2501018-4501018
chr16:3698978-3699129	16	3698979	3699129	ENSG00000103355	protein_coding	ENST00000576886	2786841	912213.000000	proximity ENSG00000103355:1786841-3786841
chr16:3698978-3699129	16	3698979	3699129	ENSG00000103363	protein_coding	ENST00000693239	2777289	921765.000000	proximity ENSG00000103363:1777289-3777289
chr16:3698978-3699129	16	3698979	3699129	ENSG00000103415	protein_coding	ENST00000964456	4476361	777307.000000	proximity ENSG00000103415:3476361-5476361
chr16:3698978-3699129	16	3698979	3699129	ENSG00000103423	protein_coding	ENST00000885873	4425833	726779.000000	proximity ENSG00000103423:3425833-5425833
chr16:3698978-3699129	16	3698979	3699129	ENSG00000103426	protein_coding	ENST00000572467	4416587	717533.000000	proximity ENSG00000103426:3416587-5416587
chr16:3698978-3699129	16	3698979	3699129	ENSG00000122386	protein_coding	ENST00000871314	3112550	586504.000000	proximity ENSG00000122386:2112550-4112550
chr16:3698978-3699129	16	3698979	3699129	ENSG00000122390	protein_coding	ENST00000932110	3474632	224422.000000	proximity ENSG00000122390:2474632-4474632
chr16:3698978-3699129	16	3698979	3699129	ENSG00000126602	protein_coding	ENST00000575671	3678304	20750.000000	proximity ENSG00000126602:2678304-4678304
chr16:3698978-3699129	16	3698979	3699129	ENSG00000126603	protein_coding	ENST00000262366	4314761	615707.000000	proximity ENSG00000126603:3314761-5314761
chr16:3698978-3699129	16	3698979	3699129	ENSG00000127564	protein_coding	ENST00000934454	2980813	718241.000000	proximity ENSG00000127564:1980813-3980813
chr16:3698978-3699129	16	3698979	3699129	ENSG00000130182	protein_coding	ENST00000576985	3099294	599760.000000	proximity ENSG00000130182:2099294-4099294
chr16:3698978-3699129	16	3698979	3699129	ENSG00000131650	protein_coding	ENST00000572045	2964216	734838.000000	proximity ENSG00000131650:1964216-3964216
chr16:3698978-3699129	16	3698979	3699129	ENSG00000131652	protein_coding	ENST00000915279	3022541	676513.000000	proximity ENSG00000131652:2022541-4022541
chr16:3698978-3699129	16	3698979	3699129	ENSG00000140987	protein_coding	ENST00000853182	3400998	298056.000000	proximity ENSG00000140987:2400998-4400998
chr16:3698978-3699129	16	3698979	3699129	ENSG00000140993	protein_coding	ENST00000963454	3305406	393648.000000	proximity ENSG00000140993:2305406-4305406
chr16:3698978-3699129	16	3698979	3699129	ENSG00000153406	protein_coding	ENST00000574733	4476306	777252.000000	proximity ENSG00000153406:3476306-5476306
chr16:3698978-3699129	16	3698979	3699129	ENSG00000153443	protein_coding	ENST00000590891	4611523	912469.000000	proximity ENSG00000153443:3611523-5611523
chr16:3698978-3699129	16	3698979	3699129	ENSG00000162069	protein_coding	ENST00000573514	3033002	666052.000000	proximity ENSG00000162069:2033002-4033002
chr16:3698978-3699129	16	3698979	3699129	ENSG00000162073	protein_coding	ENST00000318782	2969348	729706.000000	proximity ENSG00000162073:1969348-3969348
chr16:3698978-3699129	16	3698979	3699129	ENSG00000162076	protein_coding	ENST00000943117	2883288	815766.000000	proximity ENSG00000162076:1883288-3883288
chr16:3698978-3699129	16	3698979	3699129	ENSG00000162078	protein_coding	ENST00000902257	2830162	868892.000000	proximity ENSG00000162078:1830162-3830162
chr16:3698978-3699129	16	3698979	3699129	ENSG00000162086	protein_coding	ENST00000669516	3305497	393557.000000	proximity ENSG00000162086:2305497-4305497
chr16:3698978-3699129	16	3698979	3699129	ENSG00000162104	protein_coding	ENST00000294016	4116442	417388.000000	proximity ENSG00000162104:3116442-5116442
chr16:3698978-3699129	16	3698979	3699129	ENSG00000167978	protein_coding	ENST00000576924	2752626	946428.000000	proximity ENSG00000167978:1752626-3752626
chr16:3698978-3699129	16	3698979	3699129	ENSG00000167981	protein_coding	ENST00000301744	3443504	255550.000000	proximity ENSG00000167981:2443504-4443504
chr16:3698978-3699129	16	3698979	3699129	ENSG00000167984	protein_coding	ENST00000359128	3577403	121651.000000	proximity ENSG00000167984:2577403-4577403
chr16:3698978-3699129	16	3698979	3699129	ENSG00000168101	protein_coding	ENST00000405142	4693718	994664.000000	proximity ENSG00000168101:3693718-5693718
chr16:3698978-3699129	16	3698979	3699129	ENSG00000168124	protein_coding	ENST00000304646	3188204	510850.000000	proximity ENSG00000168124:2188204-4188204
chr16:3698978-3699129	16	3698979	3699129	ENSG00000168140	protein_coding	ENST00000899069	4371848	672794.000000	proximity ENSG00000168140:3371848-5371848
chr16:3698978-3699129	16	3698979	3699129	ENSG00000168158	protein_coding	ENST00000304936	3355889	343165.000000	proximity ENSG00000168158:2355889-4355889
chr16:3698978-3699129	16	3698979	3699129	ENSG00000172382	protein_coding	ENST00000916578	2721166	977888.000000	proximity ENSG00000172382:1721166-3721166
chr16:3698978-3699129	16	3698979	3699129	ENSG00000184697	protein_coding	ENST00000939718	3017855	681199.000000	proximity ENSG00000184697:2017855-4017855
chr16:3698978-3699129	16	3698979	3699129	ENSG00000185739	protein_coding	ENST00000967600	4242077	543023.000000	proximity ENSG00000185739:3242077-5242077
chr16:3698978-3699129	16	3698979	3699129	ENSG00000188827	protein_coding	ENST00000294008	3611606	87448.000000	proximity ENSG00000188827:2611606-4611606
chr16:3698978-3699129	16	3698979	3699129	ENSG00000205832	protein_coding	ENST00000444310	4556340	857286.000000	proximity ENSG00000205832:3556340-5556340
chr16:3698978-3699129	16	3698979	3699129	ENSG00000213918	protein_coding	ENST00000407479	3642938	56116.000000	proximity ENSG00000213918:2642938-4642938
chr16:3698978-3699129	16	3698979	3699129	ENSG00000213937	protein_coding	ENST00000445369	3012923	686131.000000	proximity ENSG00000213937:2012923-4012923
chr16:3698978-3699129	16	3698979	3699129	ENSG00000215131	protein_coding	ENST00000437192	3495489	203565.000000	proximity ENSG00000215131:2495489-4495489
chr16:3698978-3699129	16	3698979	3699129	ENSG00000215148	protein_coding	ENST00000674256	2798470	900584.000000	proximity ENSG00000215148:1798470-3798470
chr16:3698978-3699129	16	3698979	3699129	ENSG00000217930	protein_coding	ENST00000573553	4343761	644707.000000	proximity ENSG00000217930:3343761-5343761
chr16:3698978-3699129	16	3698979	3699129	ENSG00000262152	protein_coding	ENST00000573315	2988256	710798.000000	proximity ENSG00000262152:1988256-3988256
chr16:3698978-3699129	16	3698979	3699129	ENSG00000262246	protein_coding	ENST00000898828	4416599	717545.000000	proximity ENSG00000262246:3416599-5416599
chr16:3698978-3699129	16	3698979	3699129	ENSG00000289281	protein_coding	ENST00000692767	3004132	694922.000000	proximity ENSG00000289281:2004132-4004132
chr16:370044-370195	16	370045	370195	ENSG00000005513	protein_coding	ENST00000711626	981754	611634.000000	proximity ENSG00000005513:1-1981754
chr16:370044-370195	16	370045	370195	ENSG00000007376	protein_coding	ENST00000918138	788336	418216.000000	proximity ENSG00000007376:1-1788336
chr16:370044-370195	16	370045	370195	ENSG00000007384	protein_coding	ENST00000886904	66856	303264.000000	proximity ENSG00000007384:1-1066856
chr16:370044-370195	16	370045	370195	ENSG00000007392	protein_coding	ENST00000337351	229463	140657.000000	proximity ENSG00000007392:1-1229463
chr16:370044-370195	16	370045	370195	ENSG00000007516	protein_coding	ENST00000858415	1333643	963523.000000	proximity ENSG00000007516:333643-2333643
chr16:370044-370195	16	370045	370195	ENSG00000007520	protein_coding	ENST00000007390	1351878	981758.000000	proximity ENSG00000007520:351878-2351878
chr16:370044-370195	16	370045	370195	ENSG00000007541	protein_coding	ENST00000854228	572908	202788.000000	proximity ENSG00000007541:1-1572908
chr16:370044-370195	16	370045	370195	ENSG00000076344	protein_coding	ENST00000896542	275971	94149.000000	proximity ENSG00000076344:1-1275971
chr16:370044-370195	16	370045	370195	ENSG00000086504	protein_coding	ENST00000933144	370464	344.000000	proximity ENSG00000086504:1-1370464
chr16:370044-370195	16	370045	370195	ENSG00000086506	protein_coding	ENST00000199708	180459	189661.000000	proximity ENSG00000086506:1-1180459
chr16:370044-370195	16	370045	370195	ENSG00000090565	protein_coding	ENST00000941638	425610	55490.000000	proximity ENSG00000090565:1-1425610
chr16:370044-370195	16	370045	370195	ENSG00000090581	protein_coding	ENST00000204679	1351931	981811.000000	proximity ENSG00000090581:351931-2351931
chr16:370044-370195	16	370045	370195	ENSG00000095917	protein_coding	ENST00000211076	1256069	885949.000000	proximity ENSG00000095917:256069-2256069
chr16:370044-370195	16	370045	370195	ENSG00000102854	protein_coding	ENST00000963887	761210	391090.000000	proximity ENSG00000102854:1-1761210
chr16:370044-370195	16	370045	370195	ENSG00000103126	protein_coding	ENST00000957925	352730	17390.000000	proximity ENSG00000103126:1-1352730
chr16:370044-370195	16	370045	370195	ENSG00000103148	protein_coding	ENST00000882142	138673	231447.000000	proximity ENSG00000103148:1-1138673
chr16:370044-370195	16	370045	370195	ENSG00000103152	protein_coding	ENST00000219431	78257	291863.000000	proximity ENSG00000103152:1-1078257
chr16:370044-370195	16	370045	370195	ENSG00000103202	protein_coding	ENST00000397722	396725	26605.000000	proximity ENSG00000103202:1-1396725
chr16:370044-370195	16	370045	370195	ENSG00000103227	protein_coding	ENST00000963976	970984	600864.000000	proximity ENSG00000103227:1-1970984
chr16:370044-370195	16	370045	370195	ENSG00000103245	protein_coding	ENST00000540986	740934	370814.000000	proximity ENSG00000103245:1-1740934
chr16:370044-370195	16	370045	370195	ENSG00000103253	protein_coding	ENST00000549114	726936	356816.000000	proximity ENSG00000103253:1-1726936
chr16:370044-370195	16	370045	370195	ENSG00000103254	protein_coding	ENST00000564000	721097	350977.000000	proximity ENSG00000103254:1-1721097
chr16:370044-370195	16	370045	370195	ENSG00000103260	protein_coding	ENST00000568223	715118	344998.000000	proximity ENSG00000103260:1-1715118
chr16:370044-370195	16	370045	370195	ENSG00000103266	protein_coding	ENST00000880076	679980	309860.000000	proximity ENSG00000103266:1-1679980
chr16:370044-370195	16	370045	370195	ENSG00000103269	protein_coding	ENST00000219551	676075	305955.000000	proximity ENSG00000103269:1-1676075
chr16:370044-370195	16	370045	370195	ENSG00000103275	protein_coding	ENST00000567074	1309657	939537.000000	proximity ENSG00000103275:309657-2309657
chr16:370044-370195	16	370045	370195	ENSG00000103326	protein_coding	ENST00000871919	545244	175124.000000	proximity ENSG00000103326:1-1545244
chr16:370044-370195	16	370045	370195	ENSG00000116176	protein_coding	ENST00000711428	1225793	855673.000000	proximity ENSG00000116176:225793-2225793
chr16:370044-370195	16	370045	370195	ENSG00000127578	protein_coding	ENST00000319070	630985	260865.000000	proximity ENSG00000127578:1-1630985
chr16:370044-370195	16	370045	370195	ENSG00000127580	protein_coding	ENST00000647644	690247	320127.000000	proximity ENSG00000127580:1-1690247
chr16:370044-370195	16	370045	370195	ENSG00000127585	protein_coding	ENST00000926353	705843	335723.000000	proximity ENSG00000127585:1-1705843
chr16:370044-370195	16	370045	370195	ENSG00000127586	protein_coding	ENST00000631357	788046	417926.000000	proximity ENSG00000127586:1-1788046
chr16:370044-370195	16	370045	370195	ENSG00000127588	protein_coding	ENST00000851007	800513	430393.000000	proximity ENSG00000127588:1-1800513
chr16:370044-370195	16	370045	370195	ENSG00000129925	protein_coding	ENST00000930879	381980	11860.000000	proximity ENSG00000129925:1-1381980
chr16:370044-370195	16	370045	370195	ENSG00000130656	protein_coding	ENST00000252951	152644	217476.000000	proximity ENSG00000130656:1-1152644
chr16:370044-370195	16	370045	370195	ENSG00000130731	protein_coding	ENST00000861830	636378	266258.000000	proximity ENSG00000130731:1-1636378
chr16:370044-370195	16	370045	370195	ENSG00000140983	protein_coding	ENST00000697194	668100	297980.000000	proximity ENSG00000140983:1-1668100
chr16:370044-370195	16	370045	370195	ENSG00000161980	protein_coding	ENST00000293860	53608	316512.000000	proximity ENSG00000161980:1-1053608
chr16:370044-370195	16	370045	370195	ENSG00000161981	protein_coding	ENST00000293861	53828	316292.000000	proximity ENSG00000161981:1-1053828
chr16:370044-370195	16	370045	370195	ENSG00000161992	protein_coding	ENST00000870057	562366	192246.000000	proximity ENSG00000161992:1-1562366
chr16:370044-370195	16	370045	370195	ENSG00000161996	protein_coding	ENST00000909862	649370	279250.000000	proximity ENSG00000161996:1-1649370
chr16:370044-370195	16	370045	370195	ENSG00000161999	protein_coding	ENST00000880258	684407	314287.000000	proximity ENSG00000161999:1-1684407
chr16:370044-370195	16	370045	370195	ENSG00000162004	protein_coding	ENST00000947032	726446	356326.000000	proximity ENSG00000162004:1-1726446
chr16:370044-370195	16	370045	370195	ENSG00000162006	protein_coding	ENST00000543963	782054	411934.000000	proximity ENSG00000162006:1-1782054
chr16:370044-370195	16	370045	370195	ENSG00000162009	protein_coding	ENST00000711615	1063867	693747.000000	proximity ENSG00000162009:63867-2063867
chr16:370044-370195	16	370045	370195	ENSG00000167930	protein_coding	ENST00000970217	243005	127115.000000	proximity ENSG00000167930:1-1243005
chr16:370044-370195	16	370045	370195	ENSG00000172236	protein_coding	ENST00000960446	1240706	870586.000000	proximity ENSG00000172236:240706-2240706
chr16:370044-370195	16	370045	370195	ENSG00000172366	protein_coding	ENST00000307650	641828	271708.000000	proximity ENSG00000172366:1-1641828
chr16:370044-370195	16	370045	370195	ENSG00000184471	protein_coding	ENST00000328449	1096244	726124.000000	proximity ENSG00000184471:96244-2096244
chr16:370044-370195	16	370045	370195	ENSG00000185615	protein_coding	ENST00000219406	283164	86956.000000	proximity ENSG00000185615:1-1283164
chr16:370044-370195	16	370045	370195	ENSG00000188536	protein_coding	ENST00000251595	172876	197244.000000	proximity ENSG00000188536:1-1172876
chr16:370044-370195	16	370045	370195	ENSG00000196557	protein_coding	ENST00000564231	1153143	783023.000000	proximity ENSG00000196557:153143-2153143
chr16:370044-370195	16	370045	370195	ENSG00000197253	protein_coding	ENST00000955802	1233725	863605.000000	proximity ENSG00000197253:233725-2233725
chr16:370044-370195	16	370045	370195	ENSG00000197562	protein_coding	ENST00000951863	589007	218887.000000	proximity ENSG00000197562:1-1589007
chr16:370044-370195	16	370045	370195	ENSG00000206172	protein_coding	ENST00000320868	176680	193440.000000	proximity ENSG00000206172:1-1176680
chr16:370044-370195	16	370045	370195	ENSG00000206177	protein_coding	ENST00000356815	165978	204142.000000	proximity ENSG00000206177:1-1165978
chr16:370044-370195	16	370045	370195	ENSG00000242173	protein_coding	ENST00000219409	280591	89529.000000	proximity ENSG00000242173:1-1280591
chr16:370044-370195	16	370045	370195	ENSG00000242612	protein_coding	ENST00000876960	401893	31773.000000	proximity ENSG00000242612:1-1401893
chr16:370044-370195	16	370045	370195	ENSG00000257108	protein_coding	ENST00000424439	567005	196885.000000	proximity ENSG00000257108:1-1567005
chr16:3716918-3717069	16	3716919	3717069	ENSG00000005001	protein_coding	ENST00000874724	2858210	858784.000000	proximity ENSG00000005001:1858210-3858210
chr16:3716918-3717069	16	3716919	3717069	ENSG00000005339	protein_coding	ENST00000262367	3880713	163719.000000	proximity ENSG00000005339:2880713-4880713
chr16:3716918-3717069	16	3716919	3717069	ENSG00000006194	protein_coding	ENST00000572748	3283442	433552.000000	proximity ENSG00000006194:2283442-4283442
chr16:3716918-3717069	16	3716919	3717069	ENSG00000006327	protein_coding	ENST00000575124	3020375	696619.000000	proximity ENSG00000006327:2020375-4020375
chr16:3716918-3717069	16	3716919	3717069	ENSG00000007038	protein_coding	ENST00000450020	2817180	899814.000000	proximity ENSG00000007038:1817180-3817180
chr16:3716918-3717069	16	3716919	3717069	ENSG00000008516	protein_coding	ENST00000850602	3046561	670433.000000	proximity ENSG00000008516:2046561-4046561
chr16:3716918-3717069	16	3716919	3717069	ENSG00000008517	protein_coding	ENST00000878151	3065403	651591.000000	proximity ENSG00000008517:2065403-4065403
chr16:3716918-3717069	16	3716919	3717069	ENSG00000010539	protein_coding	ENST00000854058	3235187	481807.000000	proximity ENSG00000010539:2235187-4235187
chr16:3716918-3717069	16	3716919	3717069	ENSG00000059122	protein_coding	ENST00000253928	2911931	805063.000000	proximity ENSG00000059122:1911931-3911931
chr16:3716918-3717069	16	3716919	3717069	ENSG00000085644	protein_coding	ENST00000396878	3135029	581965.000000	proximity ENSG00000085644:2135029-4135029
chr16:3716918-3717069	16	3716919	3717069	ENSG00000089486	protein_coding	ENST00000857448	4516175	799181.000000	proximity ENSG00000089486:3516175-5516175
chr16:3716918-3717069	16	3716919	3717069	ENSG00000090447	protein_coding	ENST00000204517	4273023	556029.000000	proximity ENSG00000090447:3273023-5273023
chr16:3716918-3717069	16	3716919	3717069	ENSG00000102858	protein_coding	ENST00000399577	4624868	907874.000000	proximity ENSG00000102858:3624868-5624868
chr16:3716918-3717069	16	3716919	3717069	ENSG00000103145	protein_coding	ENST00000948614	3024246	692748.000000	proximity ENSG00000103145:2024246-4024246
chr16:3716918-3717069	16	3716919	3717069	ENSG00000103313	protein_coding	ENST00000956137	3256954	460040.000000	proximity ENSG00000103313:2256954-4256954
chr16:3716918-3717069	16	3716919	3717069	ENSG00000103343	protein_coding	ENST00000268655	3401215	315779.000000	proximity ENSG00000103343:2401215-4401215
chr16:3716918-3717069	16	3716919	3717069	ENSG00000103351	protein_coding	ENST00000571025	3501018	215976.000000	proximity ENSG00000103351:2501018-4501018
chr16:3716918-3717069	16	3716919	3717069	ENSG00000103355	protein_coding	ENST00000576886	2786841	930153.000000	proximity ENSG00000103355:1786841-3786841
chr16:3716918-3717069	16	3716919	3717069	ENSG00000103363	protein_coding	ENST00000693239	2777289	939705.000000	proximity ENSG00000103363:1777289-3777289
chr16:3716918-3717069	16	3716919	3717069	ENSG00000103415	protein_coding	ENST00000964456	4476361	759367.000000	proximity ENSG00000103415:3476361-5476361
chr16:3716918-3717069	16	3716919	3717069	ENSG00000103423	protein_coding	ENST00000885873	4425833	708839.000000	proximity ENSG00000103423:3425833-5425833
chr16:3716918-3717069	16	3716919	3717069	ENSG00000103426	protein_coding	ENST00000572467	4416587	699593.000000	proximity ENSG00000103426:3416587-5416587
chr16:3716918-3717069	16	3716919	3717069	ENSG00000122386	protein_coding	ENST00000871314	3112550	604444.000000	proximity ENSG00000122386:2112550-4112550
chr16:3716918-3717069	16	3716919	3717069	ENSG00000122390	protein_coding	ENST00000932110	3474632	242362.000000	proximity ENSG00000122390:2474632-4474632
chr16:3716918-3717069	16	3716919	3717069	ENSG00000126602	protein_coding	ENST00000575671	3678304	38690.000000	proximity ENSG00000126602:2678304-4678304
chr16:3716918-3717069	16	3716919	3717069	ENSG00000126603	protein_coding	ENST00000262366	4314761	597767.000000	proximity ENSG00000126603:3314761-5314761
chr16:3716918-3717069	16	3716919	3717069	ENSG00000127564	protein_coding	ENST00000934454	2980813	736181.000000	proximity ENSG00000127564:1980813-3980813
chr16:3716918-3717069	16	3716919	3717069	ENSG00000130182	protein_coding	ENST00000576985	3099294	617700.000000	proximity ENSG00000130182:2099294-4099294
chr16:3716918-3717069	16	3716919	3717069	ENSG00000131650	protein_coding	ENST00000572045	2964216	752778.000000	proximity ENSG00000131650:1964216-3964216
chr16:3716918-3717069	16	3716919	3717069	ENSG00000131652	protein_coding	ENST00000915279	3022541	694453.000000	proximity ENSG00000131652:2022541-4022541
chr16:3716918-3717069	16	3716919	3717069	ENSG00000140987	protein_coding	ENST00000853182	3400998	315996.000000	proximity ENSG00000140987:2400998-4400998
chr16:3716918-3717069	16	3716919	3717069	ENSG00000140993	protein_coding	ENST00000963454	3305406	411588.000000	proximity ENSG00000140993:2305406-4305406
chr16:3716918-3717069	16	3716919	3717069	ENSG00000153406	protein_coding	ENST00000574733	4476306	759312.000000	proximity ENSG00000153406:3476306-5476306
chr16:3716918-3717069	16	3716919	3717069	ENSG00000153443	protein_coding	ENST00000590891	4611523	894529.000000	proximity ENSG00000153443:3611523-5611523
chr16:3716918-3717069	16	3716919	3717069	ENSG00000162069	protein_coding	ENST00000573514	3033002	683992.000000	proximity ENSG00000162069:2033002-4033002
chr16:3716918-3717069	16	3716919	3717069	ENSG00000162073	protein_coding	ENST00000318782	2969348	747646.000000	proximity ENSG00000162073:1969348-3969348
chr16:3716918-3717069	16	3716919	3717069	ENSG00000162076	protein_coding	ENST00000943117	2883288	833706.000000	proximity ENSG00000162076:1883288-3883288
chr16:3716918-3717069	16	3716919	3717069	ENSG00000162078	protein_coding	ENST00000902257	2830162	886832.000000	proximity ENSG00000162078:1830162-3830162
chr16:3716918-3717069	16	3716919	3717069	ENSG00000162086	protein_coding	ENST00000669516	3305497	411497.000000	proximity ENSG00000162086:2305497-4305497
chr16:3716918-3717069	16	3716919	3717069	ENSG00000162104	protein_coding	ENST00000294016	4116442	399448.000000	proximity ENSG00000162104:3116442-5116442
chr16:3716918-3717069	16	3716919	3717069	ENSG00000167978	protein_coding	ENST00000576924	2752626	964368.000000	proximity ENSG00000167978:1752626-3752626
chr16:3716918-3717069	16	3716919	3717069	ENSG00000167981	protein_coding	ENST00000301744	3443504	273490.000000	proximity ENSG00000167981:2443504-4443504
chr16:3716918-3717069	16	3716919	3717069	ENSG00000167984	protein_coding	ENST00000359128	3577403	139591.000000	proximity ENSG00000167984:2577403-4577403
chr16:3716918-3717069	16	3716919	3717069	ENSG00000168101	protein_coding	ENST00000405142	4693718	976724.000000	proximity ENSG00000168101:3693718-5693718
chr16:3716918-3717069	16	3716919	3717069	ENSG00000168124	protein_coding	ENST00000304646	3188204	528790.000000	proximity ENSG00000168124:2188204-4188204
chr16:3716918-3717069	16	3716919	3717069	ENSG00000168140	protein_coding	ENST00000899069	4371848	654854.000000	proximity ENSG00000168140:3371848-5371848
chr16:3716918-3717069	16	3716919	3717069	ENSG00000168158	protein_coding	ENST00000304936	3355889	361105.000000	proximity ENSG00000168158:2355889-4355889
chr16:3716918-3717069	16	3716919	3717069	ENSG00000172382	protein_coding	ENST00000916578	2721166	995828.000000	proximity ENSG00000172382:1721166-3721166
chr16:3716918-3717069	16	3716919	3717069	ENSG00000184697	protein_coding	ENST00000939718	3017855	699139.000000	proximity ENSG00000184697:2017855-4017855
chr16:3716918-3717069	16	3716919	3717069	ENSG00000185739	protein_coding	ENST00000967600	4242077	525083.000000	proximity ENSG00000185739:3242077-5242077
chr16:3716918-3717069	16	3716919	3717069	ENSG00000188827	protein_coding	ENST00000294008	3611606	105388.000000	proximity ENSG00000188827:2611606-4611606
chr16:3716918-3717069	16	3716919	3717069	ENSG00000205832	protein_coding	ENST00000444310	4556340	839346.000000	proximity ENSG00000205832:3556340-5556340
chr16:3716918-3717069	16	3716919	3717069	ENSG00000213918	protein_coding	ENST00000407479	3642938	74056.000000	proximity ENSG00000213918:2642938-4642938
chr16:3716918-3717069	16	3716919	3717069	ENSG00000213937	protein_coding	ENST00000445369	3012923	704071.000000	proximity ENSG00000213937:2012923-4012923
chr16:3716918-3717069	16	3716919	3717069	ENSG00000215131	protein_coding	ENST00000437192	3495489	221505.000000	proximity ENSG00000215131:2495489-4495489
chr16:3716918-3717069	16	3716919	3717069	ENSG00000215148	protein_coding	ENST00000674256	2798470	918524.000000	proximity ENSG00000215148:1798470-3798470
chr16:3716918-3717069	16	3716919	3717069	ENSG00000217930	protein_coding	ENST00000573553	4343761	626767.000000	proximity ENSG00000217930:3343761-5343761
chr16:3716918-3717069	16	3716919	3717069	ENSG00000262152	protein_coding	ENST00000573315	2988256	728738.000000	proximity ENSG00000262152:1988256-3988256
chr16:3716918-3717069	16	3716919	3717069	ENSG00000262246	protein_coding	ENST00000898828	4416599	699605.000000	proximity ENSG00000262246:3416599-5416599
chr16:3716918-3717069	16	3716919	3717069	ENSG00000289281	protein_coding	ENST00000692767	3004132	712862.000000	proximity ENSG00000289281:2004132-4004132
chr16:3717218-3717369	16	3717219	3717369	ENSG00000005001	protein_coding	ENST00000874724	2858210	859084.000000	proximity ENSG00000005001:1858210-3858210
chr16:3717218-3717369	16	3717219	3717369	ENSG00000005339	protein_coding	ENST00000262367	3880713	163419.000000	proximity ENSG00000005339:2880713-4880713
chr16:3717218-3717369	16	3717219	3717369	ENSG00000006194	protein_coding	ENST00000572748	3283442	433852.000000	proximity ENSG00000006194:2283442-4283442
chr16:3717218-3717369	16	3717219	3717369	ENSG00000006327	protein_coding	ENST00000575124	3020375	696919.000000	proximity ENSG00000006327:2020375-4020375
chr16:3717218-3717369	16	3717219	3717369	ENSG00000007038	protein_coding	ENST00000450020	2817180	900114.000000	proximity ENSG00000007038:1817180-3817180
chr16:3717218-3717369	16	3717219	3717369	ENSG00000008516	protein_coding	ENST00000850602	3046561	670733.000000	proximity ENSG00000008516:2046561-4046561
chr16:3717218-3717369	16	3717219	3717369	ENSG00000008517	protein_coding	ENST00000878151	3065403	651891.000000	proximity ENSG00000008517:2065403-4065403
chr16:3717218-3717369	16	3717219	3717369	ENSG00000010539	protein_coding	ENST00000854058	3235187	482107.000000	proximity ENSG00000010539:2235187-4235187
chr16:3717218-3717369	16	3717219	3717369	ENSG00000059122	protein_coding	ENST00000253928	2911931	805363.000000	proximity ENSG00000059122:1911931-3911931
chr16:3717218-3717369	16	3717219	3717369	ENSG00000085644	protein_coding	ENST00000396878	3135029	582265.000000	proximity ENSG00000085644:2135029-4135029
chr16:3717218-3717369	16	3717219	3717369	ENSG00000089486	protein_coding	ENST00000857448	4516175	798881.000000	proximity ENSG00000089486:3516175-5516175
chr16:3717218-3717369	16	3717219	3717369	ENSG00000090447	protein_coding	ENST00000204517	4273023	555729.000000	proximity ENSG00000090447:3273023-5273023
chr16:3717218-3717369	16	3717219	3717369	ENSG00000102858	protein_coding	ENST00000399577	4624868	907574.000000	proximity ENSG00000102858:3624868-5624868
chr16:3717218-3717369	16	3717219	3717369	ENSG00000103145	protein_coding	ENST00000948614	3024246	693048.000000	proximity ENSG00000103145:2024246-4024246
chr16:3717218-3717369	16	3717219	3717369	ENSG00000103313	protein_coding	ENST00000956137	3256954	460340.000000	proximity ENSG00000103313:2256954-4256954
chr16:3717218-3717369	16	3717219	3717369	ENSG00000103343	protein_coding	ENST00000268655	3401215	316079.000000	proximity ENSG00000103343:2401215-4401215
chr16:3717218-3717369	16	3717219	3717369	ENSG00000103351	protein_coding	ENST00000571025	3501018	216276.000000	proximity ENSG00000103351:2501018-4501018
chr16:3717218-3717369	16	3717219	3717369	ENSG00000103355	protein_coding	ENST00000576886	2786841	930453.000000	proximity ENSG00000103355:1786841-3786841
chr16:3717218-3717369	16	3717219	3717369	ENSG00000103363	protein_coding	ENST00000693239	2777289	940005.000000	proximity ENSG00000103363:1777289-3777289
chr16:3717218-3717369	16	3717219	3717369	ENSG00000103415	protein_coding	ENST00000964456	4476361	759067.000000	proximity ENSG00000103415:3476361-5476361
chr16:3717218-3717369	16	3717219	3717369	ENSG00000103423	protein_coding	ENST00000885873	4425833	708539.000000	proximity ENSG00000103423:3425833-5425833
chr16:3717218-3717369	16	3717219	3717369	ENSG00000103426	protein_coding	ENST00000572467	4416587	699293.000000	proximity ENSG00000103426:3416587-5416587
chr16:3717218-3717369	16	3717219	3717369	ENSG00000122386	protein_coding	ENST00000871314	3112550	604744.000000	proximity ENSG00000122386:2112550-4112550
chr16:3717218-3717369	16	3717219	3717369	ENSG00000122390	protein_coding	ENST00000932110	3474632	242662.000000	proximity ENSG00000122390:2474632-4474632
chr16:3717218-3717369	16	3717219	3717369	ENSG00000126602	protein_coding	ENST00000575671	3678304	38990.000000	proximity ENSG00000126602:2678304-4678304
chr16:3717218-3717369	16	3717219	3717369	ENSG00000126603	protein_coding	ENST00000262366	4314761	597467.000000	proximity ENSG00000126603:3314761-5314761
chr16:3717218-3717369	16	3717219	3717369	ENSG00000127564	protein_coding	ENST00000934454	2980813	736481.000000	proximity ENSG00000127564:1980813-3980813
chr16:3717218-3717369	16	3717219	3717369	ENSG00000130182	protein_coding	ENST00000576985	3099294	618000.000000	proximity ENSG00000130182:2099294-4099294
chr16:3717218-3717369	16	3717219	3717369	ENSG00000131650	protein_coding	ENST00000572045	2964216	753078.000000	proximity ENSG00000131650:1964216-3964216
chr16:3717218-3717369	16	3717219	3717369	ENSG00000131652	protein_coding	ENST00000915279	3022541	694753.000000	proximity ENSG00000131652:2022541-4022541
chr16:3717218-3717369	16	3717219	3717369	ENSG00000140987	protein_coding	ENST00000853182	3400998	316296.000000	proximity ENSG00000140987:2400998-4400998
chr16:3717218-3717369	16	3717219	3717369	ENSG00000140993	protein_coding	ENST00000963454	3305406	411888.000000	proximity ENSG00000140993:2305406-4305406
chr16:3717218-3717369	16	3717219	3717369	ENSG00000153406	protein_coding	ENST00000574733	4476306	759012.000000	proximity ENSG00000153406:3476306-5476306
chr16:3717218-3717369	16	3717219	3717369	ENSG00000153443	protein_coding	ENST00000590891	4611523	894229.000000	proximity ENSG00000153443:3611523-5611523
chr16:3717218-3717369	16	3717219	3717369	ENSG00000162069	protein_coding	ENST00000573514	3033002	684292.000000	proximity ENSG00000162069:2033002-4033002
chr16:3717218-3717369	16	3717219	3717369	ENSG00000162073	protein_coding	ENST00000318782	2969348	747946.000000	proximity ENSG00000162073:1969348-3969348
chr16:3717218-3717369	16	3717219	3717369	ENSG00000162076	protein_coding	ENST00000943117	2883288	834006.000000	proximity ENSG00000162076:1883288-3883288
chr16:3717218-3717369	16	3717219	3717369	ENSG00000162078	protein_coding	ENST00000902257	2830162	887132.000000	proximity ENSG00000162078:1830162-3830162
chr16:3717218-3717369	16	3717219	3717369	ENSG00000162086	protein_coding	ENST00000669516	3305497	411797.000000	proximity ENSG00000162086:2305497-4305497
chr16:3717218-3717369	16	3717219	3717369	ENSG00000162104	protein_coding	ENST00000294016	4116442	399148.000000	proximity ENSG00000162104:3116442-5116442
chr16:3717218-3717369	16	3717219	3717369	ENSG00000167978	protein_coding	ENST00000576924	2752626	964668.000000	proximity ENSG00000167978:1752626-3752626
chr16:3717218-3717369	16	3717219	3717369	ENSG00000167981	protein_coding	ENST00000301744	3443504	273790.000000	proximity ENSG00000167981:2443504-4443504
chr16:3717218-3717369	16	3717219	3717369	ENSG00000167984	protein_coding	ENST00000359128	3577403	139891.000000	proximity ENSG00000167984:2577403-4577403
chr16:3717218-3717369	16	3717219	3717369	ENSG00000168101	protein_coding	ENST00000405142	4693718	976424.000000	proximity ENSG00000168101:3693718-5693718
chr16:3717218-3717369	16	3717219	3717369	ENSG00000168124	protein_coding	ENST00000304646	3188204	529090.000000	proximity ENSG00000168124:2188204-4188204
chr16:3717218-3717369	16	3717219	3717369	ENSG00000168140	protein_coding	ENST00000899069	4371848	654554.000000	proximity ENSG00000168140:3371848-5371848
chr16:3717218-3717369	16	3717219	3717369	ENSG00000168158	protein_coding	ENST00000304936	3355889	361405.000000	proximity ENSG00000168158:2355889-4355889
chr16:3717218-3717369	16	3717219	3717369	ENSG00000172382	protein_coding	ENST00000916578	2721166	996128.000000	proximity ENSG00000172382:1721166-3721166
chr16:3717218-3717369	16	3717219	3717369	ENSG00000184697	protein_coding	ENST00000939718	3017855	699439.000000	proximity ENSG00000184697:2017855-4017855
chr16:3717218-3717369	16	3717219	3717369	ENSG00000185739	protein_coding	ENST00000967600	4242077	524783.000000	proximity ENSG00000185739:3242077-5242077
chr16:3717218-3717369	16	3717219	3717369	ENSG00000188827	protein_coding	ENST00000294008	3611606	105688.000000	proximity ENSG00000188827:2611606-4611606
chr16:3717218-3717369	16	3717219	3717369	ENSG00000205832	protein_coding	ENST00000444310	4556340	839046.000000	proximity ENSG00000205832:3556340-5556340
chr16:3717218-3717369	16	3717219	3717369	ENSG00000213918	protein_coding	ENST00000407479	3642938	74356.000000	proximity ENSG00000213918:2642938-4642938
chr16:3717218-3717369	16	3717219	3717369	ENSG00000213937	protein_coding	ENST00000445369	3012923	704371.000000	proximity ENSG00000213937:2012923-4012923
chr16:3717218-3717369	16	3717219	3717369	ENSG00000215131	protein_coding	ENST00000437192	3495489	221805.000000	proximity ENSG00000215131:2495489-4495489
chr16:3717218-3717369	16	3717219	3717369	ENSG00000215148	protein_coding	ENST00000674256	2798470	918824.000000	proximity ENSG00000215148:1798470-3798470
chr16:3717218-3717369	16	3717219	3717369	ENSG00000217930	protein_coding	ENST00000573553	4343761	626467.000000	proximity ENSG00000217930:3343761-5343761
chr16:3717218-3717369	16	3717219	3717369	ENSG00000262152	protein_coding	ENST00000573315	2988256	729038.000000	proximity ENSG00000262152:1988256-3988256
chr16:3717218-3717369	16	3717219	3717369	ENSG00000262246	protein_coding	ENST00000898828	4416599	699305.000000	proximity ENSG00000262246:3416599-5416599
chr16:3717218-3717369	16	3717219	3717369	ENSG00000289281	protein_coding	ENST00000692767	3004132	713162.000000	proximity ENSG00000289281:2004132-4004132
chr16:3745858-3746009	16	3745859	3746009	ENSG00000005001	protein_coding	ENST00000874724	2858210	887724.000000	proximity ENSG00000005001:1858210-3858210
chr16:3745858-3746009	16	3745859	3746009	ENSG00000005339	protein_coding	ENST00000262367	3880713	134779.000000	proximity ENSG00000005339:2880713-4880713
chr16:3745858-3746009	16	3745859	3746009	ENSG00000006194	protein_coding	ENST00000572748	3283442	462492.000000	proximity ENSG00000006194:2283442-4283442
chr16:3745858-3746009	16	3745859	3746009	ENSG00000006327	protein_coding	ENST00000575124	3020375	725559.000000	proximity ENSG00000006327:2020375-4020375
chr16:3745858-3746009	16	3745859	3746009	ENSG00000007038	protein_coding	ENST00000450020	2817180	928754.000000	proximity ENSG00000007038:1817180-3817180
chr16:3745858-3746009	16	3745859	3746009	ENSG00000008516	protein_coding	ENST00000850602	3046561	699373.000000	proximity ENSG00000008516:2046561-4046561
chr16:3745858-3746009	16	3745859	3746009	ENSG00000008517	protein_coding	ENST00000878151	3065403	680531.000000	proximity ENSG00000008517:2065403-4065403
chr16:3745858-3746009	16	3745859	3746009	ENSG00000010539	protein_coding	ENST00000854058	3235187	510747.000000	proximity ENSG00000010539:2235187-4235187
chr16:3745858-3746009	16	3745859	3746009	ENSG00000059122	protein_coding	ENST00000253928	2911931	834003.000000	proximity ENSG00000059122:1911931-3911931
chr16:3745858-3746009	16	3745859	3746009	ENSG00000085644	protein_coding	ENST00000396878	3135029	610905.000000	proximity ENSG00000085644:2135029-4135029
chr16:3745858-3746009	16	3745859	3746009	ENSG00000089486	protein_coding	ENST00000857448	4516175	770241.000000	proximity ENSG00000089486:3516175-5516175
chr16:3745858-3746009	16	3745859	3746009	ENSG00000090447	protein_coding	ENST00000204517	4273023	527089.000000	proximity ENSG00000090447:3273023-5273023
chr16:3745858-3746009	16	3745859	3746009	ENSG00000102858	protein_coding	ENST00000399577	4624868	878934.000000	proximity ENSG00000102858:3624868-5624868
chr16:3745858-3746009	16	3745859	3746009	ENSG00000103145	protein_coding	ENST00000948614	3024246	721688.000000	proximity ENSG00000103145:2024246-4024246
chr16:3745858-3746009	16	3745859	3746009	ENSG00000103313	protein_coding	ENST00000956137	3256954	488980.000000	proximity ENSG00000103313:2256954-4256954
chr16:3745858-3746009	16	3745859	3746009	ENSG00000103343	protein_coding	ENST00000268655	3401215	344719.000000	proximity ENSG00000103343:2401215-4401215
chr16:3745858-3746009	16	3745859	3746009	ENSG00000103351	protein_coding	ENST00000571025	3501018	244916.000000	proximity ENSG00000103351:2501018-4501018
chr16:3745858-3746009	16	3745859	3746009	ENSG00000103355	protein_coding	ENST00000576886	2786841	959093.000000	proximity ENSG00000103355:1786841-3786841
chr16:3745858-3746009	16	3745859	3746009	ENSG00000103363	protein_coding	ENST00000693239	2777289	968645.000000	proximity ENSG00000103363:1777289-3777289
chr16:3745858-3746009	16	3745859	3746009	ENSG00000103415	protein_coding	ENST00000964456	4476361	730427.000000	proximity ENSG00000103415:3476361-5476361
chr16:3745858-3746009	16	3745859	3746009	ENSG00000103423	protein_coding	ENST00000885873	4425833	679899.000000	proximity ENSG00000103423:3425833-5425833
chr16:3745858-3746009	16	3745859	3746009	ENSG00000103426	protein_coding	ENST00000572467	4416587	670653.000000	proximity ENSG00000103426:3416587-5416587
chr16:3745858-3746009	16	3745859	3746009	ENSG00000122386	protein_coding	ENST00000871314	3112550	633384.000000	proximity ENSG00000122386:2112550-4112550
chr16:3745858-3746009	16	3745859	3746009	ENSG00000122390	protein_coding	ENST00000932110	3474632	271302.000000	proximity ENSG00000122390:2474632-4474632
chr16:3745858-3746009	16	3745859	3746009	ENSG00000126602	protein_coding	ENST00000575671	3678304	67630.000000	proximity ENSG00000126602:2678304-4678304
chr16:3745858-3746009	16	3745859	3746009	ENSG00000126603	protein_coding	ENST00000262366	4314761	568827.000000	proximity ENSG00000126603:3314761-5314761
chr16:3745858-3746009	16	3745859	3746009	ENSG00000127564	protein_coding	ENST00000934454	2980813	765121.000000	proximity ENSG00000127564:1980813-3980813
chr16:3745858-3746009	16	3745859	3746009	ENSG00000130182	protein_coding	ENST00000576985	3099294	646640.000000	proximity ENSG00000130182:2099294-4099294
chr16:3745858-3746009	16	3745859	3746009	ENSG00000131650	protein_coding	ENST00000572045	2964216	781718.000000	proximity ENSG00000131650:1964216-3964216
chr16:3745858-3746009	16	3745859	3746009	ENSG00000131652	protein_coding	ENST00000915279	3022541	723393.000000	proximity ENSG00000131652:2022541-4022541
chr16:3745858-3746009	16	3745859	3746009	ENSG00000140987	protein_coding	ENST00000853182	3400998	344936.000000	proximity ENSG00000140987:2400998-4400998
chr16:3745858-3746009	16	3745859	3746009	ENSG00000140993	protein_coding	ENST00000963454	3305406	440528.000000	proximity ENSG00000140993:2305406-4305406
chr16:3745858-3746009	16	3745859	3746009	ENSG00000153406	protein_coding	ENST00000574733	4476306	730372.000000	proximity ENSG00000153406:3476306-5476306
chr16:3745858-3746009	16	3745859	3746009	ENSG00000153443	protein_coding	ENST00000590891	4611523	865589.000000	proximity ENSG00000153443:3611523-5611523
chr16:3745858-3746009	16	3745859	3746009	ENSG00000162069	protein_coding	ENST00000573514	3033002	712932.000000	proximity ENSG00000162069:2033002-4033002
chr16:3745858-3746009	16	3745859	3746009	ENSG00000162073	protein_coding	ENST00000318782	2969348	776586.000000	proximity ENSG00000162073:1969348-3969348
chr16:3745858-3746009	16	3745859	3746009	ENSG00000162076	protein_coding	ENST00000943117	2883288	862646.000000	proximity ENSG00000162076:1883288-3883288
chr16:3745858-3746009	16	3745859	3746009	ENSG00000162078	protein_coding	ENST00000902257	2830162	915772.000000	proximity ENSG00000162078:1830162-3830162
chr16:3745858-3746009	16	3745859	3746009	ENSG00000162086	protein_coding	ENST00000669516	3305497	440437.000000	proximity ENSG00000162086:2305497-4305497
chr16:3745858-3746009	16	3745859	3746009	ENSG00000162104	protein_coding	ENST00000294016	4116442	370508.000000	proximity ENSG00000162104:3116442-5116442
chr16:3745858-3746009	16	3745859	3746009	ENSG00000166246	protein_coding	ENST00000961193	4734513	988579.000000	proximity ENSG00000166246:3734513-5734513
chr16:3745858-3746009	16	3745859	3746009	ENSG00000167978	protein_coding	ENST00000576924	2752626	993308.000000	proximity ENSG00000167978:1752626-3752626
chr16:3745858-3746009	16	3745859	3746009	ENSG00000167981	protein_coding	ENST00000301744	3443504	302430.000000	proximity ENSG00000167981:2443504-4443504
chr16:3745858-3746009	16	3745859	3746009	ENSG00000167984	protein_coding	ENST00000359128	3577403	168531.000000	proximity ENSG00000167984:2577403-4577403
chr16:3745858-3746009	16	3745859	3746009	ENSG00000168096	protein_coding	ENST00000304283	4734271	988337.000000	proximity ENSG00000168096:3734271-5734271
chr16:3745858-3746009	16	3745859	3746009	ENSG00000168101	protein_coding	ENST00000405142	4693718	947784.000000	proximity ENSG00000168101:3693718-5693718
chr16:3745858-3746009	16	3745859	3746009	ENSG00000168124	protein_coding	ENST00000304646	3188204	557730.000000	proximity ENSG00000168124:2188204-4188204
chr16:3745858-3746009	16	3745859	3746009	ENSG00000168140	protein_coding	ENST00000899069	4371848	625914.000000	proximity ENSG00000168140:3371848-5371848
chr16:3745858-3746009	16	3745859	3746009	ENSG00000168158	protein_coding	ENST00000304936	3355889	390045.000000	proximity ENSG00000168158:2355889-4355889
chr16:3745858-3746009	16	3745859	3746009	ENSG00000184697	protein_coding	ENST00000939718	3017855	728079.000000	proximity ENSG00000184697:2017855-4017855
chr16:3745858-3746009	16	3745859	3746009	ENSG00000185739	protein_coding	ENST00000967600	4242077	496143.000000	proximity ENSG00000185739:3242077-5242077
chr16:3745858-3746009	16	3745859	3746009	ENSG00000188827	protein_coding	ENST00000294008	3611606	134328.000000	proximity ENSG00000188827:2611606-4611606
chr16:3745858-3746009	16	3745859	3746009	ENSG00000205832	protein_coding	ENST00000444310	4556340	810406.000000	proximity ENSG00000205832:3556340-5556340
chr16:3745858-3746009	16	3745859	3746009	ENSG00000213918	protein_coding	ENST00000407479	3642938	102996.000000	proximity ENSG00000213918:2642938-4642938
chr16:3745858-3746009	16	3745859	3746009	ENSG00000213937	protein_coding	ENST00000445369	3012923	733011.000000	proximity ENSG00000213937:2012923-4012923
chr16:3745858-3746009	16	3745859	3746009	ENSG00000215131	protein_coding	ENST00000437192	3495489	250445.000000	proximity ENSG00000215131:2495489-4495489
chr16:3745858-3746009	16	3745859	3746009	ENSG00000215148	protein_coding	ENST00000674256	2798470	947464.000000	proximity ENSG00000215148:1798470-3798470
chr16:3745858-3746009	16	3745859	3746009	ENSG00000217930	protein_coding	ENST00000573553	4343761	597827.000000	proximity ENSG00000217930:3343761-5343761
chr16:3745858-3746009	16	3745859	3746009	ENSG00000262152	protein_coding	ENST00000573315	2988256	757678.000000	proximity ENSG00000262152:1988256-3988256
chr16:3745858-3746009	16	3745859	3746009	ENSG00000262246	protein_coding	ENST00000898828	4416599	670665.000000	proximity ENSG00000262246:3416599-5416599
chr16:3745858-3746009	16	3745859	3746009	ENSG00000289281	protein_coding	ENST00000692767	3004132	741802.000000	proximity ENSG00000289281:2004132-4004132
chr16:3746098-3746249	16	3746099	3746249	ENSG00000005001	protein_coding	ENST00000874724	2858210	887964.000000	proximity ENSG00000005001:1858210-3858210
chr16:3746098-3746249	16	3746099	3746249	ENSG00000005339	protein_coding	ENST00000262367	3880713	134539.000000	proximity ENSG00000005339:2880713-4880713
chr16:3746098-3746249	16	3746099	3746249	ENSG00000006194	protein_coding	ENST00000572748	3283442	462732.000000	proximity ENSG00000006194:2283442-4283442
chr16:3746098-3746249	16	3746099	3746249	ENSG00000006327	protein_coding	ENST00000575124	3020375	725799.000000	proximity ENSG00000006327:2020375-4020375
chr16:3746098-3746249	16	3746099	3746249	ENSG00000007038	protein_coding	ENST00000450020	2817180	928994.000000	proximity ENSG00000007038:1817180-3817180
chr16:3746098-3746249	16	3746099	3746249	ENSG00000008516	protein_coding	ENST00000850602	3046561	699613.000000	proximity ENSG00000008516:2046561-4046561
chr16:3746098-3746249	16	3746099	3746249	ENSG00000008517	protein_coding	ENST00000878151	3065403	680771.000000	proximity ENSG00000008517:2065403-4065403
chr16:3746098-3746249	16	3746099	3746249	ENSG00000010539	protein_coding	ENST00000854058	3235187	510987.000000	proximity ENSG00000010539:2235187-4235187
chr16:3746098-3746249	16	3746099	3746249	ENSG00000059122	protein_coding	ENST00000253928	2911931	834243.000000	proximity ENSG00000059122:1911931-3911931
chr16:3746098-3746249	16	3746099	3746249	ENSG00000085644	protein_coding	ENST00000396878	3135029	611145.000000	proximity ENSG00000085644:2135029-4135029
chr16:3746098-3746249	16	3746099	3746249	ENSG00000089486	protein_coding	ENST00000857448	4516175	770001.000000	proximity ENSG00000089486:3516175-5516175
chr16:3746098-3746249	16	3746099	3746249	ENSG00000090447	protein_coding	ENST00000204517	4273023	526849.000000	proximity ENSG00000090447:3273023-5273023
chr16:3746098-3746249	16	3746099	3746249	ENSG00000102858	protein_coding	ENST00000399577	4624868	878694.000000	proximity ENSG00000102858:3624868-5624868
chr16:3746098-3746249	16	3746099	3746249	ENSG00000103145	protein_coding	ENST00000948614	3024246	721928.000000	proximity ENSG00000103145:2024246-4024246
chr16:3746098-3746249	16	3746099	3746249	ENSG00000103313	protein_coding	ENST00000956137	3256954	489220.000000	proximity ENSG00000103313:2256954-4256954
chr16:3746098-3746249	16	3746099	3746249	ENSG00000103343	protein_coding	ENST00000268655	3401215	344959.000000	proximity ENSG00000103343:2401215-4401215
chr16:3746098-3746249	16	3746099	3746249	ENSG00000103351	protein_coding	ENST00000571025	3501018	245156.000000	proximity ENSG00000103351:2501018-4501018
chr16:3746098-3746249	16	3746099	3746249	ENSG00000103355	protein_coding	ENST00000576886	2786841	959333.000000	proximity ENSG00000103355:1786841-3786841
chr16:3746098-3746249	16	3746099	3746249	ENSG00000103363	protein_coding	ENST00000693239	2777289	968885.000000	proximity ENSG00000103363:1777289-3777289
chr16:3746098-3746249	16	3746099	3746249	ENSG00000103415	protein_coding	ENST00000964456	4476361	730187.000000	proximity ENSG00000103415:3476361-5476361
chr16:3746098-3746249	16	3746099	3746249	ENSG00000103423	protein_coding	ENST00000885873	4425833	679659.000000	proximity ENSG00000103423:3425833-5425833
chr16:3746098-3746249	16	3746099	3746249	ENSG00000103426	protein_coding	ENST00000572467	4416587	670413.000000	proximity ENSG00000103426:3416587-5416587
chr16:3746098-3746249	16	3746099	3746249	ENSG00000122386	protein_coding	ENST00000871314	3112550	633624.000000	proximity ENSG00000122386:2112550-4112550
chr16:3746098-3746249	16	3746099	3746249	ENSG00000122390	protein_coding	ENST00000932110	3474632	271542.000000	proximity ENSG00000122390:2474632-4474632
chr16:3746098-3746249	16	3746099	3746249	ENSG00000126602	protein_coding	ENST00000575671	3678304	67870.000000	proximity ENSG00000126602:2678304-4678304
chr16:3746098-3746249	16	3746099	3746249	ENSG00000126603	protein_coding	ENST00000262366	4314761	568587.000000	proximity ENSG00000126603:3314761-5314761
chr16:3746098-3746249	16	3746099	3746249	ENSG00000127564	protein_coding	ENST00000934454	2980813	765361.000000	proximity ENSG00000127564:1980813-3980813
chr16:3746098-3746249	16	3746099	3746249	ENSG00000130182	protein_coding	ENST00000576985	3099294	646880.000000	proximity ENSG00000130182:2099294-4099294
chr16:3746098-3746249	16	3746099	3746249	ENSG00000131650	protein_coding	ENST00000572045	2964216	781958.000000	proximity ENSG00000131650:1964216-3964216
chr16:3746098-3746249	16	3746099	3746249	ENSG00000131652	protein_coding	ENST00000915279	3022541	723633.000000	proximity ENSG00000131652:2022541-4022541
chr16:3746098-3746249	16	3746099	3746249	ENSG00000140987	protein_coding	ENST00000853182	3400998	345176.000000	proximity ENSG00000140987:2400998-4400998
chr16:3746098-3746249	16	3746099	3746249	ENSG00000140993	protein_coding	ENST00000963454	3305406	440768.000000	proximity ENSG00000140993:2305406-4305406
chr16:3746098-3746249	16	3746099	3746249	ENSG00000153406	protein_coding	ENST00000574733	4476306	730132.000000	proximity ENSG00000153406:3476306-5476306
chr16:3746098-3746249	16	3746099	3746249	ENSG00000153443	protein_coding	ENST00000590891	4611523	865349.000000	proximity ENSG00000153443:3611523-5611523
chr16:3746098-3746249	16	3746099	3746249	ENSG00000162069	protein_coding	ENST00000573514	3033002	713172.000000	proximity ENSG00000162069:2033002-4033002
chr16:3746098-3746249	16	3746099	3746249	ENSG00000162073	protein_coding	ENST00000318782	2969348	776826.000000	proximity ENSG00000162073:1969348-3969348
chr16:3746098-3746249	16	3746099	3746249	ENSG00000162076	protein_coding	ENST00000943117	2883288	862886.000000	proximity ENSG00000162076:1883288-3883288
chr16:3746098-3746249	16	3746099	3746249	ENSG00000162078	protein_coding	ENST00000902257	2830162	916012.000000	proximity ENSG00000162078:1830162-3830162
chr16:3746098-3746249	16	3746099	3746249	ENSG00000162086	protein_coding	ENST00000669516	3305497	440677.000000	proximity ENSG00000162086:2305497-4305497
chr16:3746098-3746249	16	3746099	3746249	ENSG00000162104	protein_coding	ENST00000294016	4116442	370268.000000	proximity ENSG00000162104:3116442-5116442
chr16:3746098-3746249	16	3746099	3746249	ENSG00000166246	protein_coding	ENST00000961193	4734513	988339.000000	proximity ENSG00000166246:3734513-5734513
chr16:3746098-3746249	16	3746099	3746249	ENSG00000167978	protein_coding	ENST00000576924	2752626	993548.000000	proximity ENSG00000167978:1752626-3752626
chr16:3746098-3746249	16	3746099	3746249	ENSG00000167981	protein_coding	ENST00000301744	3443504	302670.000000	proximity ENSG00000167981:2443504-4443504
chr16:3746098-3746249	16	3746099	3746249	ENSG00000167984	protein_coding	ENST00000359128	3577403	168771.000000	proximity ENSG00000167984:2577403-4577403
chr16:3746098-3746249	16	3746099	3746249	ENSG00000168096	protein_coding	ENST00000304283	4734271	988097.000000	proximity ENSG00000168096:3734271-5734271
chr16:3746098-3746249	16	3746099	3746249	ENSG00000168101	protein_coding	ENST00000405142	4693718	947544.000000	proximity ENSG00000168101:3693718-5693718
chr16:3746098-3746249	16	3746099	3746249	ENSG00000168124	protein_coding	ENST00000304646	3188204	557970.000000	proximity ENSG00000168124:2188204-4188204
chr16:3746098-3746249	16	3746099	3746249	ENSG00000168140	protein_coding	ENST00000899069	4371848	625674.000000	proximity ENSG00000168140:3371848-5371848
chr16:3746098-3746249	16	3746099	3746249	ENSG00000168158	protein_coding	ENST00000304936	3355889	390285.000000	proximity ENSG00000168158:2355889-4355889
chr16:3746098-3746249	16	3746099	3746249	ENSG00000184697	protein_coding	ENST00000939718	3017855	728319.000000	proximity ENSG00000184697:2017855-4017855
chr16:3746098-3746249	16	3746099	3746249	ENSG00000185739	protein_coding	ENST00000967600	4242077	495903.000000	proximity ENSG00000185739:3242077-5242077
chr16:3746098-3746249	16	3746099	3746249	ENSG00000188827	protein_coding	ENST00000294008	3611606	134568.000000	proximity ENSG00000188827:2611606-4611606
chr16:3746098-3746249	16	3746099	3746249	ENSG00000205832	protein_coding	ENST00000444310	4556340	810166.000000	proximity ENSG00000205832:3556340-5556340
chr16:3746098-3746249	16	3746099	3746249	ENSG00000213918	protein_coding	ENST00000407479	3642938	103236.000000	proximity ENSG00000213918:2642938-4642938
chr16:3746098-3746249	16	3746099	3746249	ENSG00000213937	protein_coding	ENST00000445369	3012923	733251.000000	proximity ENSG00000213937:2012923-4012923
chr16:3746098-3746249	16	3746099	3746249	ENSG00000215131	protein_coding	ENST00000437192	3495489	250685.000000	proximity ENSG00000215131:2495489-4495489
chr16:3746098-3746249	16	3746099	3746249	ENSG00000215148	protein_coding	ENST00000674256	2798470	947704.000000	proximity ENSG00000215148:1798470-3798470
chr16:3746098-3746249	16	3746099	3746249	ENSG00000217930	protein_coding	ENST00000573553	4343761	597587.000000	proximity ENSG00000217930:3343761-5343761
chr16:3746098-3746249	16	3746099	3746249	ENSG00000262152	protein_coding	ENST00000573315	2988256	757918.000000	proximity ENSG00000262152:1988256-3988256
chr16:3746098-3746249	16	3746099	3746249	ENSG00000262246	protein_coding	ENST00000898828	4416599	670425.000000	proximity ENSG00000262246:3416599-5416599
chr16:3746098-3746249	16	3746099	3746249	ENSG00000289281	protein_coding	ENST00000692767	3004132	742042.000000	proximity ENSG00000289281:2004132-4004132
chr16:3754438-3754589	16	3754439	3754589	ENSG00000005001	protein_coding	ENST00000874724	2858210	896304.000000	proximity ENSG00000005001:1858210-3858210
chr16:3754438-3754589	16	3754439	3754589	ENSG00000005339	protein_coding	ENST00000262367	3880713	126199.000000	proximity ENSG00000005339:2880713-4880713
chr16:3754438-3754589	16	3754439	3754589	ENSG00000006194	protein_coding	ENST00000572748	3283442	471072.000000	proximity ENSG00000006194:2283442-4283442
chr16:3754438-3754589	16	3754439	3754589	ENSG00000006327	protein_coding	ENST00000575124	3020375	734139.000000	proximity ENSG00000006327:2020375-4020375
chr16:3754438-3754589	16	3754439	3754589	ENSG00000007038	protein_coding	ENST00000450020	2817180	937334.000000	proximity ENSG00000007038:1817180-3817180
chr16:3754438-3754589	16	3754439	3754589	ENSG00000008516	protein_coding	ENST00000850602	3046561	707953.000000	proximity ENSG00000008516:2046561-4046561
chr16:3754438-3754589	16	3754439	3754589	ENSG00000008517	protein_coding	ENST00000878151	3065403	689111.000000	proximity ENSG00000008517:2065403-4065403
chr16:3754438-3754589	16	3754439	3754589	ENSG00000010539	protein_coding	ENST00000854058	3235187	519327.000000	proximity ENSG00000010539:2235187-4235187
chr16:3754438-3754589	16	3754439	3754589	ENSG00000059122	protein_coding	ENST00000253928	2911931	842583.000000	proximity ENSG00000059122:1911931-3911931
chr16:3754438-3754589	16	3754439	3754589	ENSG00000085644	protein_coding	ENST00000396878	3135029	619485.000000	proximity ENSG00000085644:2135029-4135029
chr16:3754438-3754589	16	3754439	3754589	ENSG00000089486	protein_coding	ENST00000857448	4516175	761661.000000	proximity ENSG00000089486:3516175-5516175
chr16:3754438-3754589	16	3754439	3754589	ENSG00000090447	protein_coding	ENST00000204517	4273023	518509.000000	proximity ENSG00000090447:3273023-5273023
chr16:3754438-3754589	16	3754439	3754589	ENSG00000102858	protein_coding	ENST00000399577	4624868	870354.000000	proximity ENSG00000102858:3624868-5624868
chr16:3754438-3754589	16	3754439	3754589	ENSG00000103145	protein_coding	ENST00000948614	3024246	730268.000000	proximity ENSG00000103145:2024246-4024246
chr16:3754438-3754589	16	3754439	3754589	ENSG00000103313	protein_coding	ENST00000956137	3256954	497560.000000	proximity ENSG00000103313:2256954-4256954
chr16:3754438-3754589	16	3754439	3754589	ENSG00000103343	protein_coding	ENST00000268655	3401215	353299.000000	proximity ENSG00000103343:2401215-4401215
chr16:3754438-3754589	16	3754439	3754589	ENSG00000103351	protein_coding	ENST00000571025	3501018	253496.000000	proximity ENSG00000103351:2501018-4501018
chr16:3754438-3754589	16	3754439	3754589	ENSG00000103355	protein_coding	ENST00000576886	2786841	967673.000000	proximity ENSG00000103355:1786841-3786841
chr16:3754438-3754589	16	3754439	3754589	ENSG00000103363	protein_coding	ENST00000693239	2777289	977225.000000	proximity ENSG00000103363:1777289-3777289
chr16:3754438-3754589	16	3754439	3754589	ENSG00000103415	protein_coding	ENST00000964456	4476361	721847.000000	proximity ENSG00000103415:3476361-5476361
chr16:3754438-3754589	16	3754439	3754589	ENSG00000103423	protein_coding	ENST00000885873	4425833	671319.000000	proximity ENSG00000103423:3425833-5425833
chr16:3754438-3754589	16	3754439	3754589	ENSG00000103426	protein_coding	ENST00000572467	4416587	662073.000000	proximity ENSG00000103426:3416587-5416587
chr16:3754438-3754589	16	3754439	3754589	ENSG00000122386	protein_coding	ENST00000871314	3112550	641964.000000	proximity ENSG00000122386:2112550-4112550
chr16:3754438-3754589	16	3754439	3754589	ENSG00000122390	protein_coding	ENST00000932110	3474632	279882.000000	proximity ENSG00000122390:2474632-4474632
chr16:3754438-3754589	16	3754439	3754589	ENSG00000126602	protein_coding	ENST00000575671	3678304	76210.000000	proximity ENSG00000126602:2678304-4678304
chr16:3754438-3754589	16	3754439	3754589	ENSG00000126603	protein_coding	ENST00000262366	4314761	560247.000000	proximity ENSG00000126603:3314761-5314761
chr16:3754438-3754589	16	3754439	3754589	ENSG00000127564	protein_coding	ENST00000934454	2980813	773701.000000	proximity ENSG00000127564:1980813-3980813
chr16:3754438-3754589	16	3754439	3754589	ENSG00000130182	protein_coding	ENST00000576985	3099294	655220.000000	proximity ENSG00000130182:2099294-4099294
chr16:3754438-3754589	16	3754439	3754589	ENSG00000131650	protein_coding	ENST00000572045	2964216	790298.000000	proximity ENSG00000131650:1964216-3964216
chr16:3754438-3754589	16	3754439	3754589	ENSG00000131652	protein_coding	ENST00000915279	3022541	731973.000000	proximity ENSG00000131652:2022541-4022541
chr16:3754438-3754589	16	3754439	3754589	ENSG00000140987	protein_coding	ENST00000853182	3400998	353516.000000	proximity ENSG00000140987:2400998-4400998
chr16:3754438-3754589	16	3754439	3754589	ENSG00000140993	protein_coding	ENST00000963454	3305406	449108.000000	proximity ENSG00000140993:2305406-4305406
chr16:3754438-3754589	16	3754439	3754589	ENSG00000153406	protein_coding	ENST00000574733	4476306	721792.000000	proximity ENSG00000153406:3476306-5476306
chr16:3754438-3754589	16	3754439	3754589	ENSG00000153443	protein_coding	ENST00000590891	4611523	857009.000000	proximity ENSG00000153443:3611523-5611523
chr16:3754438-3754589	16	3754439	3754589	ENSG00000162069	protein_coding	ENST00000573514	3033002	721512.000000	proximity ENSG00000162069:2033002-4033002
chr16:3754438-3754589	16	3754439	3754589	ENSG00000162073	protein_coding	ENST00000318782	2969348	785166.000000	proximity ENSG00000162073:1969348-3969348
chr16:3754438-3754589	16	3754439	3754589	ENSG00000162076	protein_coding	ENST00000943117	2883288	871226.000000	proximity ENSG00000162076:1883288-3883288
chr16:3754438-3754589	16	3754439	3754589	ENSG00000162078	protein_coding	ENST00000902257	2830162	924352.000000	proximity ENSG00000162078:1830162-3830162
chr16:3754438-3754589	16	3754439	3754589	ENSG00000162086	protein_coding	ENST00000669516	3305497	449017.000000	proximity ENSG00000162086:2305497-4305497
chr16:3754438-3754589	16	3754439	3754589	ENSG00000162104	protein_coding	ENST00000294016	4116442	361928.000000	proximity ENSG00000162104:3116442-5116442
chr16:3754438-3754589	16	3754439	3754589	ENSG00000166246	protein_coding	ENST00000961193	4734513	979999.000000	proximity ENSG00000166246:3734513-5734513
chr16:3754438-3754589	16	3754439	3754589	ENSG00000167981	protein_coding	ENST00000301744	3443504	311010.000000	proximity ENSG00000167981:2443504-4443504
chr16:3754438-3754589	16	3754439	3754589	ENSG00000167984	protein_coding	ENST00000359128	3577403	177111.000000	proximity ENSG00000167984:2577403-4577403
chr16:3754438-3754589	16	3754439	3754589	ENSG00000168096	protein_coding	ENST00000304283	4734271	979757.000000	proximity ENSG00000168096:3734271-5734271
chr16:3754438-3754589	16	3754439	3754589	ENSG00000168101	protein_coding	ENST00000405142	4693718	939204.000000	proximity ENSG00000168101:3693718-5693718
chr16:3754438-3754589	16	3754439	3754589	ENSG00000168124	protein_coding	ENST00000304646	3188204	566310.000000	proximity ENSG00000168124:2188204-4188204
chr16:3754438-3754589	16	3754439	3754589	ENSG00000168140	protein_coding	ENST00000899069	4371848	617334.000000	proximity ENSG00000168140:3371848-5371848
chr16:3754438-3754589	16	3754439	3754589	ENSG00000168158	protein_coding	ENST00000304936	3355889	398625.000000	proximity ENSG00000168158:2355889-4355889
chr16:3754438-3754589	16	3754439	3754589	ENSG00000184697	protein_coding	ENST00000939718	3017855	736659.000000	proximity ENSG00000184697:2017855-4017855
chr16:3754438-3754589	16	3754439	3754589	ENSG00000185739	protein_coding	ENST00000967600	4242077	487563.000000	proximity ENSG00000185739:3242077-5242077
chr16:3754438-3754589	16	3754439	3754589	ENSG00000188827	protein_coding	ENST00000294008	3611606	142908.000000	proximity ENSG00000188827:2611606-4611606
chr16:3754438-3754589	16	3754439	3754589	ENSG00000205832	protein_coding	ENST00000444310	4556340	801826.000000	proximity ENSG00000205832:3556340-5556340
chr16:3754438-3754589	16	3754439	3754589	ENSG00000213918	protein_coding	ENST00000407479	3642938	111576.000000	proximity ENSG00000213918:2642938-4642938
chr16:3754438-3754589	16	3754439	3754589	ENSG00000213937	protein_coding	ENST00000445369	3012923	741591.000000	proximity ENSG00000213937:2012923-4012923
chr16:3754438-3754589	16	3754439	3754589	ENSG00000215131	protein_coding	ENST00000437192	3495489	259025.000000	proximity ENSG00000215131:2495489-4495489
chr16:3754438-3754589	16	3754439	3754589	ENSG00000215148	protein_coding	ENST00000674256	2798470	956044.000000	proximity ENSG00000215148:1798470-3798470
chr16:3754438-3754589	16	3754439	3754589	ENSG00000217930	protein_coding	ENST00000573553	4343761	589247.000000	proximity ENSG00000217930:3343761-5343761
chr16:3754438-3754589	16	3754439	3754589	ENSG00000262152	protein_coding	ENST00000573315	2988256	766258.000000	proximity ENSG00000262152:1988256-3988256
chr16:3754438-3754589	16	3754439	3754589	ENSG00000262246	protein_coding	ENST00000898828	4416599	662085.000000	proximity ENSG00000262246:3416599-5416599
chr16:3754438-3754589	16	3754439	3754589	ENSG00000289281	protein_coding	ENST00000692767	3004132	750382.000000	proximity ENSG00000289281:2004132-4004132
chr16:37619-37770	16	37620	37770	ENSG00000005513	protein_coding	ENST00000711626	981754	944059.000000	proximity ENSG00000005513:1-1981754
chr16:37619-37770	16	37620	37770	ENSG00000007376	protein_coding	ENST00000918138	788336	750641.000000	proximity ENSG00000007376:1-1788336
chr16:37619-37770	16	37620	37770	ENSG00000007384	protein_coding	ENST00000886904	66856	29161.000000	proximity ENSG00000007384:1-1066856
chr16:37619-37770	16	37620	37770	ENSG00000007392	protein_coding	ENST00000337351	229463	191768.000000	proximity ENSG00000007392:1-1229463
chr16:37619-37770	16	37620	37770	ENSG00000007541	protein_coding	ENST00000854228	572908	535213.000000	proximity ENSG00000007541:1-1572908
chr16:37619-37770	16	37620	37770	ENSG00000076344	protein_coding	ENST00000896542	275971	238276.000000	proximity ENSG00000076344:1-1275971
chr16:37619-37770	16	37620	37770	ENSG00000086504	protein_coding	ENST00000933144	370464	332769.000000	proximity ENSG00000086504:1-1370464
chr16:37619-37770	16	37620	37770	ENSG00000086506	protein_coding	ENST00000199708	180459	142764.000000	proximity ENSG00000086506:1-1180459
chr16:37619-37770	16	37620	37770	ENSG00000090565	protein_coding	ENST00000941638	425610	387915.000000	proximity ENSG00000090565:1-1425610
chr16:37619-37770	16	37620	37770	ENSG00000102854	protein_coding	ENST00000963887	761210	723515.000000	proximity ENSG00000102854:1-1761210
chr16:37619-37770	16	37620	37770	ENSG00000103126	protein_coding	ENST00000957925	352730	315035.000000	proximity ENSG00000103126:1-1352730
chr16:37619-37770	16	37620	37770	ENSG00000103148	protein_coding	ENST00000882142	138673	100978.000000	proximity ENSG00000103148:1-1138673
chr16:37619-37770	16	37620	37770	ENSG00000103152	protein_coding	ENST00000219431	78257	40562.000000	proximity ENSG00000103152:1-1078257
chr16:37619-37770	16	37620	37770	ENSG00000103202	protein_coding	ENST00000397722	396725	359030.000000	proximity ENSG00000103202:1-1396725
chr16:37619-37770	16	37620	37770	ENSG00000103227	protein_coding	ENST00000963976	970984	933289.000000	proximity ENSG00000103227:1-1970984
chr16:37619-37770	16	37620	37770	ENSG00000103245	protein_coding	ENST00000540986	740934	703239.000000	proximity ENSG00000103245:1-1740934
chr16:37619-37770	16	37620	37770	ENSG00000103253	protein_coding	ENST00000549114	726936	689241.000000	proximity ENSG00000103253:1-1726936
chr16:37619-37770	16	37620	37770	ENSG00000103254	protein_coding	ENST00000564000	721097	683402.000000	proximity ENSG00000103254:1-1721097
chr16:37619-37770	16	37620	37770	ENSG00000103260	protein_coding	ENST00000568223	715118	677423.000000	proximity ENSG00000103260:1-1715118
chr16:37619-37770	16	37620	37770	ENSG00000103266	protein_coding	ENST00000880076	679980	642285.000000	proximity ENSG00000103266:1-1679980
chr16:37619-37770	16	37620	37770	ENSG00000103269	protein_coding	ENST00000219551	676075	638380.000000	proximity ENSG00000103269:1-1676075
chr16:37619-37770	16	37620	37770	ENSG00000103326	protein_coding	ENST00000871919	545244	507549.000000	proximity ENSG00000103326:1-1545244
chr16:37619-37770	16	37620	37770	ENSG00000127578	protein_coding	ENST00000319070	630985	593290.000000	proximity ENSG00000127578:1-1630985
chr16:37619-37770	16	37620	37770	ENSG00000127580	protein_coding	ENST00000647644	690247	652552.000000	proximity ENSG00000127580:1-1690247
chr16:37619-37770	16	37620	37770	ENSG00000127585	protein_coding	ENST00000926353	705843	668148.000000	proximity ENSG00000127585:1-1705843
chr16:37619-37770	16	37620	37770	ENSG00000127586	protein_coding	ENST00000631357	788046	750351.000000	proximity ENSG00000127586:1-1788046
chr16:37619-37770	16	37620	37770	ENSG00000127588	protein_coding	ENST00000851007	800513	762818.000000	proximity ENSG00000127588:1-1800513
chr16:37619-37770	16	37620	37770	ENSG00000129925	protein_coding	ENST00000930879	381980	344285.000000	proximity ENSG00000129925:1-1381980
chr16:37619-37770	16	37620	37770	ENSG00000130656	protein_coding	ENST00000252951	152644	114949.000000	proximity ENSG00000130656:1-1152644
chr16:37619-37770	16	37620	37770	ENSG00000130731	protein_coding	ENST00000861830	636378	598683.000000	proximity ENSG00000130731:1-1636378
chr16:37619-37770	16	37620	37770	ENSG00000140983	protein_coding	ENST00000697194	668100	630405.000000	proximity ENSG00000140983:1-1668100
chr16:37619-37770	16	37620	37770	ENSG00000161980	protein_coding	ENST00000293860	53608	15913.000000	proximity ENSG00000161980:1-1053608
chr16:37619-37770	16	37620	37770	ENSG00000161981	protein_coding	ENST00000293861	53828	16133.000000	proximity ENSG00000161981:1-1053828
chr16:37619-37770	16	37620	37770	ENSG00000161992	protein_coding	ENST00000870057	562366	524671.000000	proximity ENSG00000161992:1-1562366
chr16:37619-37770	16	37620	37770	ENSG00000161996	protein_coding	ENST00000909862	649370	611675.000000	proximity ENSG00000161996:1-1649370
chr16:37619-37770	16	37620	37770	ENSG00000161999	protein_coding	ENST00000880258	684407	646712.000000	proximity ENSG00000161999:1-1684407
chr16:37619-37770	16	37620	37770	ENSG00000162004	protein_coding	ENST00000947032	726446	688751.000000	proximity ENSG00000162004:1-1726446
chr16:37619-37770	16	37620	37770	ENSG00000162006	protein_coding	ENST00000543963	782054	744359.000000	proximity ENSG00000162006:1-1782054
chr16:37619-37770	16	37620	37770	ENSG00000167930	protein_coding	ENST00000970217	243005	205310.000000	proximity ENSG00000167930:1-1243005
chr16:37619-37770	16	37620	37770	ENSG00000172366	protein_coding	ENST00000307650	641828	604133.000000	proximity ENSG00000172366:1-1641828
chr16:37619-37770	16	37620	37770	ENSG00000185615	protein_coding	ENST00000219406	283164	245469.000000	proximity ENSG00000185615:1-1283164
chr16:37619-37770	16	37620	37770	ENSG00000188536	protein_coding	ENST00000251595	172876	135181.000000	proximity ENSG00000188536:1-1172876
chr16:37619-37770	16	37620	37770	ENSG00000197562	protein_coding	ENST00000951863	589007	551312.000000	proximity ENSG00000197562:1-1589007
chr16:37619-37770	16	37620	37770	ENSG00000206172	protein_coding	ENST00000320868	176680	138985.000000	proximity ENSG00000206172:1-1176680
chr16:37619-37770	16	37620	37770	ENSG00000206177	protein_coding	ENST00000356815	165978	128283.000000	proximity ENSG00000206177:1-1165978
chr16:37619-37770	16	37620	37770	ENSG00000242173	protein_coding	ENST00000219409	280591	242896.000000	proximity ENSG00000242173:1-1280591
chr16:37619-37770	16	37620	37770	ENSG00000242612	protein_coding	ENST00000876960	401893	364198.000000	proximity ENSG00000242612:1-1401893
chr16:37619-37770	16	37620	37770	ENSG00000257108	protein_coding	ENST00000424439	567005	529310.000000	proximity ENSG00000257108:1-1567005
chr16:3771618-3771769	16	3771619	3771769	ENSG00000005001	protein_coding	ENST00000874724	2858210	913484.000000	proximity ENSG00000005001:1858210-3858210
chr16:3771618-3771769	16	3771619	3771769	ENSG00000005339	protein_coding	ENST00000262367	3880713	109019.000000	proximity ENSG00000005339:2880713-4880713
chr16:3771618-3771769	16	3771619	3771769	ENSG00000006194	protein_coding	ENST00000572748	3283442	488252.000000	proximity ENSG00000006194:2283442-4283442
chr16:3771618-3771769	16	3771619	3771769	ENSG00000006327	protein_coding	ENST00000575124	3020375	751319.000000	proximity ENSG00000006327:2020375-4020375
chr16:3771618-3771769	16	3771619	3771769	ENSG00000007038	protein_coding	ENST00000450020	2817180	954514.000000	proximity ENSG00000007038:1817180-3817180
chr16:3771618-3771769	16	3771619	3771769	ENSG00000008516	protein_coding	ENST00000850602	3046561	725133.000000	proximity ENSG00000008516:2046561-4046561
chr16:3771618-3771769	16	3771619	3771769	ENSG00000008517	protein_coding	ENST00000878151	3065403	706291.000000	proximity ENSG00000008517:2065403-4065403
chr16:3771618-3771769	16	3771619	3771769	ENSG00000010539	protein_coding	ENST00000854058	3235187	536507.000000	proximity ENSG00000010539:2235187-4235187
chr16:3771618-3771769	16	3771619	3771769	ENSG00000059122	protein_coding	ENST00000253928	2911931	859763.000000	proximity ENSG00000059122:1911931-3911931
chr16:3771618-3771769	16	3771619	3771769	ENSG00000085644	protein_coding	ENST00000396878	3135029	636665.000000	proximity ENSG00000085644:2135029-4135029
chr16:3771618-3771769	16	3771619	3771769	ENSG00000089486	protein_coding	ENST00000857448	4516175	744481.000000	proximity ENSG00000089486:3516175-5516175
chr16:3771618-3771769	16	3771619	3771769	ENSG00000090447	protein_coding	ENST00000204517	4273023	501329.000000	proximity ENSG00000090447:3273023-5273023
chr16:3771618-3771769	16	3771619	3771769	ENSG00000102858	protein_coding	ENST00000399577	4624868	853174.000000	proximity ENSG00000102858:3624868-5624868
chr16:3771618-3771769	16	3771619	3771769	ENSG00000103145	protein_coding	ENST00000948614	3024246	747448.000000	proximity ENSG00000103145:2024246-4024246
chr16:3771618-3771769	16	3771619	3771769	ENSG00000103199	protein_coding	ENST00000219478	4767162	995468.000000	proximity ENSG00000103199:3767162-5767162
chr16:3771618-3771769	16	3771619	3771769	ENSG00000103313	protein_coding	ENST00000956137	3256954	514740.000000	proximity ENSG00000103313:2256954-4256954
chr16:3771618-3771769	16	3771619	3771769	ENSG00000103343	protein_coding	ENST00000268655	3401215	370479.000000	proximity ENSG00000103343:2401215-4401215
chr16:3771618-3771769	16	3771619	3771769	ENSG00000103351	protein_coding	ENST00000571025	3501018	270676.000000	proximity ENSG00000103351:2501018-4501018
chr16:3771618-3771769	16	3771619	3771769	ENSG00000103355	protein_coding	ENST00000576886	2786841	984853.000000	proximity ENSG00000103355:1786841-3786841
chr16:3771618-3771769	16	3771619	3771769	ENSG00000103363	protein_coding	ENST00000693239	2777289	994405.000000	proximity ENSG00000103363:1777289-3777289
chr16:3771618-3771769	16	3771619	3771769	ENSG00000103415	protein_coding	ENST00000964456	4476361	704667.000000	proximity ENSG00000103415:3476361-5476361
chr16:3771618-3771769	16	3771619	3771769	ENSG00000103423	protein_coding	ENST00000885873	4425833	654139.000000	proximity ENSG00000103423:3425833-5425833
chr16:3771618-3771769	16	3771619	3771769	ENSG00000103426	protein_coding	ENST00000572467	4416587	644893.000000	proximity ENSG00000103426:3416587-5416587
chr16:3771618-3771769	16	3771619	3771769	ENSG00000122386	protein_coding	ENST00000871314	3112550	659144.000000	proximity ENSG00000122386:2112550-4112550
chr16:3771618-3771769	16	3771619	3771769	ENSG00000122390	protein_coding	ENST00000932110	3474632	297062.000000	proximity ENSG00000122390:2474632-4474632
chr16:3771618-3771769	16	3771619	3771769	ENSG00000126602	protein_coding	ENST00000575671	3678304	93390.000000	proximity ENSG00000126602:2678304-4678304
chr16:3771618-3771769	16	3771619	3771769	ENSG00000126603	protein_coding	ENST00000262366	4314761	543067.000000	proximity ENSG00000126603:3314761-5314761
chr16:3771618-3771769	16	3771619	3771769	ENSG00000127564	protein_coding	ENST00000934454	2980813	790881.000000	proximity ENSG00000127564:1980813-3980813
chr16:3771618-3771769	16	3771619	3771769	ENSG00000130182	protein_coding	ENST00000576985	3099294	672400.000000	proximity ENSG00000130182:2099294-4099294
chr16:3771618-3771769	16	3771619	3771769	ENSG00000131650	protein_coding	ENST00000572045	2964216	807478.000000	proximity ENSG00000131650:1964216-3964216
chr16:3771618-3771769	16	3771619	3771769	ENSG00000131652	protein_coding	ENST00000915279	3022541	749153.000000	proximity ENSG00000131652:2022541-4022541
chr16:3771618-3771769	16	3771619	3771769	ENSG00000140987	protein_coding	ENST00000853182	3400998	370696.000000	proximity ENSG00000140987:2400998-4400998
chr16:3771618-3771769	16	3771619	3771769	ENSG00000140993	protein_coding	ENST00000963454	3305406	466288.000000	proximity ENSG00000140993:2305406-4305406
chr16:3771618-3771769	16	3771619	3771769	ENSG00000153406	protein_coding	ENST00000574733	4476306	704612.000000	proximity ENSG00000153406:3476306-5476306
chr16:3771618-3771769	16	3771619	3771769	ENSG00000153443	protein_coding	ENST00000590891	4611523	839829.000000	proximity ENSG00000153443:3611523-5611523
chr16:3771618-3771769	16	3771619	3771769	ENSG00000162069	protein_coding	ENST00000573514	3033002	738692.000000	proximity ENSG00000162069:2033002-4033002
chr16:3771618-3771769	16	3771619	3771769	ENSG00000162073	protein_coding	ENST00000318782	2969348	802346.000000	proximity ENSG00000162073:1969348-3969348
chr16:3771618-3771769	16	3771619	3771769	ENSG00000162076	protein_coding	ENST00000943117	2883288	888406.000000	proximity ENSG00000162076:1883288-3883288
chr16:3771618-3771769	16	3771619	3771769	ENSG00000162078	protein_coding	ENST00000902257	2830162	941532.000000	proximity ENSG00000162078:1830162-3830162
chr16:3771618-3771769	16	3771619	3771769	ENSG00000162086	protein_coding	ENST00000669516	3305497	466197.000000	proximity ENSG00000162086:2305497-4305497
chr16:3771618-3771769	16	3771619	3771769	ENSG00000162104	protein_coding	ENST00000294016	4116442	344748.000000	proximity ENSG00000162104:3116442-5116442
chr16:3771618-3771769	16	3771619	3771769	ENSG00000166246	protein_coding	ENST00000961193	4734513	962819.000000	proximity ENSG00000166246:3734513-5734513
chr16:3771618-3771769	16	3771619	3771769	ENSG00000167981	protein_coding	ENST00000301744	3443504	328190.000000	proximity ENSG00000167981:2443504-4443504
chr16:3771618-3771769	16	3771619	3771769	ENSG00000167984	protein_coding	ENST00000359128	3577403	194291.000000	proximity ENSG00000167984:2577403-4577403
chr16:3771618-3771769	16	3771619	3771769	ENSG00000168096	protein_coding	ENST00000304283	4734271	962577.000000	proximity ENSG00000168096:3734271-5734271
chr16:3771618-3771769	16	3771619	3771769	ENSG00000168101	protein_coding	ENST00000405142	4693718	922024.000000	proximity ENSG00000168101:3693718-5693718
chr16:3771618-3771769	16	3771619	3771769	ENSG00000168124	protein_coding	ENST00000304646	3188204	583490.000000	proximity ENSG00000168124:2188204-4188204
chr16:3771618-3771769	16	3771619	3771769	ENSG00000168140	protein_coding	ENST00000899069	4371848	600154.000000	proximity ENSG00000168140:3371848-5371848
chr16:3771618-3771769	16	3771619	3771769	ENSG00000168158	protein_coding	ENST00000304936	3355889	415805.000000	proximity ENSG00000168158:2355889-4355889
chr16:3771618-3771769	16	3771619	3771769	ENSG00000184697	protein_coding	ENST00000939718	3017855	753839.000000	proximity ENSG00000184697:2017855-4017855
chr16:3771618-3771769	16	3771619	3771769	ENSG00000185739	protein_coding	ENST00000967600	4242077	470383.000000	proximity ENSG00000185739:3242077-5242077
chr16:3771618-3771769	16	3771619	3771769	ENSG00000188827	protein_coding	ENST00000294008	3611606	160088.000000	proximity ENSG00000188827:2611606-4611606
chr16:3771618-3771769	16	3771619	3771769	ENSG00000205832	protein_coding	ENST00000444310	4556340	784646.000000	proximity ENSG00000205832:3556340-5556340
chr16:3771618-3771769	16	3771619	3771769	ENSG00000213918	protein_coding	ENST00000407479	3642938	128756.000000	proximity ENSG00000213918:2642938-4642938
chr16:3771618-3771769	16	3771619	3771769	ENSG00000213937	protein_coding	ENST00000445369	3012923	758771.000000	proximity ENSG00000213937:2012923-4012923
chr16:3771618-3771769	16	3771619	3771769	ENSG00000215131	protein_coding	ENST00000437192	3495489	276205.000000	proximity ENSG00000215131:2495489-4495489
chr16:3771618-3771769	16	3771619	3771769	ENSG00000215148	protein_coding	ENST00000674256	2798470	973224.000000	proximity ENSG00000215148:1798470-3798470
chr16:3771618-3771769	16	3771619	3771769	ENSG00000217930	protein_coding	ENST00000573553	4343761	572067.000000	proximity ENSG00000217930:3343761-5343761
chr16:3771618-3771769	16	3771619	3771769	ENSG00000262152	protein_coding	ENST00000573315	2988256	783438.000000	proximity ENSG00000262152:1988256-3988256
chr16:3771618-3771769	16	3771619	3771769	ENSG00000262246	protein_coding	ENST00000898828	4416599	644905.000000	proximity ENSG00000262246:3416599-5416599
chr16:3771618-3771769	16	3771619	3771769	ENSG00000289281	protein_coding	ENST00000692767	3004132	767562.000000	proximity ENSG00000289281:2004132-4004132
chr16:3772458-3772609	16	3772459	3772609	ENSG00000005001	protein_coding	ENST00000874724	2858210	914324.000000	proximity ENSG00000005001:1858210-3858210
chr16:3772458-3772609	16	3772459	3772609	ENSG00000005339	protein_coding	ENST00000262367	3880713	108179.000000	proximity ENSG00000005339:2880713-4880713
chr16:3772458-3772609	16	3772459	3772609	ENSG00000006194	protein_coding	ENST00000572748	3283442	489092.000000	proximity ENSG00000006194:2283442-4283442
chr16:3772458-3772609	16	3772459	3772609	ENSG00000006327	protein_coding	ENST00000575124	3020375	752159.000000	proximity ENSG00000006327:2020375-4020375
chr16:3772458-3772609	16	3772459	3772609	ENSG00000007038	protein_coding	ENST00000450020	2817180	955354.000000	proximity ENSG00000007038:1817180-3817180
chr16:3772458-3772609	16	3772459	3772609	ENSG00000008516	protein_coding	ENST00000850602	3046561	725973.000000	proximity ENSG00000008516:2046561-4046561
chr16:3772458-3772609	16	3772459	3772609	ENSG00000008517	protein_coding	ENST00000878151	3065403	707131.000000	proximity ENSG00000008517:2065403-4065403
chr16:3772458-3772609	16	3772459	3772609	ENSG00000010539	protein_coding	ENST00000854058	3235187	537347.000000	proximity ENSG00000010539:2235187-4235187
chr16:3772458-3772609	16	3772459	3772609	ENSG00000059122	protein_coding	ENST00000253928	2911931	860603.000000	proximity ENSG00000059122:1911931-3911931
chr16:3772458-3772609	16	3772459	3772609	ENSG00000085644	protein_coding	ENST00000396878	3135029	637505.000000	proximity ENSG00000085644:2135029-4135029
chr16:3772458-3772609	16	3772459	3772609	ENSG00000089486	protein_coding	ENST00000857448	4516175	743641.000000	proximity ENSG00000089486:3516175-5516175
chr16:3772458-3772609	16	3772459	3772609	ENSG00000090447	protein_coding	ENST00000204517	4273023	500489.000000	proximity ENSG00000090447:3273023-5273023
chr16:3772458-3772609	16	3772459	3772609	ENSG00000102858	protein_coding	ENST00000399577	4624868	852334.000000	proximity ENSG00000102858:3624868-5624868
chr16:3772458-3772609	16	3772459	3772609	ENSG00000103145	protein_coding	ENST00000948614	3024246	748288.000000	proximity ENSG00000103145:2024246-4024246
chr16:3772458-3772609	16	3772459	3772609	ENSG00000103199	protein_coding	ENST00000219478	4767162	994628.000000	proximity ENSG00000103199:3767162-5767162
chr16:3772458-3772609	16	3772459	3772609	ENSG00000103313	protein_coding	ENST00000956137	3256954	515580.000000	proximity ENSG00000103313:2256954-4256954
chr16:3772458-3772609	16	3772459	3772609	ENSG00000103343	protein_coding	ENST00000268655	3401215	371319.000000	proximity ENSG00000103343:2401215-4401215
chr16:3772458-3772609	16	3772459	3772609	ENSG00000103351	protein_coding	ENST00000571025	3501018	271516.000000	proximity ENSG00000103351:2501018-4501018
chr16:3772458-3772609	16	3772459	3772609	ENSG00000103355	protein_coding	ENST00000576886	2786841	985693.000000	proximity ENSG00000103355:1786841-3786841
chr16:3772458-3772609	16	3772459	3772609	ENSG00000103363	protein_coding	ENST00000693239	2777289	995245.000000	proximity ENSG00000103363:1777289-3777289
chr16:3772458-3772609	16	3772459	3772609	ENSG00000103415	protein_coding	ENST00000964456	4476361	703827.000000	proximity ENSG00000103415:3476361-5476361
chr16:3772458-3772609	16	3772459	3772609	ENSG00000103423	protein_coding	ENST00000885873	4425833	653299.000000	proximity ENSG00000103423:3425833-5425833
chr16:3772458-3772609	16	3772459	3772609	ENSG00000103426	protein_coding	ENST00000572467	4416587	644053.000000	proximity ENSG00000103426:3416587-5416587
chr16:3772458-3772609	16	3772459	3772609	ENSG00000122386	protein_coding	ENST00000871314	3112550	659984.000000	proximity ENSG00000122386:2112550-4112550
chr16:3772458-3772609	16	3772459	3772609	ENSG00000122390	protein_coding	ENST00000932110	3474632	297902.000000	proximity ENSG00000122390:2474632-4474632
chr16:3772458-3772609	16	3772459	3772609	ENSG00000126602	protein_coding	ENST00000575671	3678304	94230.000000	proximity ENSG00000126602:2678304-4678304
chr16:3772458-3772609	16	3772459	3772609	ENSG00000126603	protein_coding	ENST00000262366	4314761	542227.000000	proximity ENSG00000126603:3314761-5314761
chr16:3772458-3772609	16	3772459	3772609	ENSG00000127564	protein_coding	ENST00000934454	2980813	791721.000000	proximity ENSG00000127564:1980813-3980813
chr16:3772458-3772609	16	3772459	3772609	ENSG00000130182	protein_coding	ENST00000576985	3099294	673240.000000	proximity ENSG00000130182:2099294-4099294
chr16:3772458-3772609	16	3772459	3772609	ENSG00000131650	protein_coding	ENST00000572045	2964216	808318.000000	proximity ENSG00000131650:1964216-3964216
chr16:3772458-3772609	16	3772459	3772609	ENSG00000131652	protein_coding	ENST00000915279	3022541	749993.000000	proximity ENSG00000131652:2022541-4022541
chr16:3772458-3772609	16	3772459	3772609	ENSG00000140987	protein_coding	ENST00000853182	3400998	371536.000000	proximity ENSG00000140987:2400998-4400998
chr16:3772458-3772609	16	3772459	3772609	ENSG00000140993	protein_coding	ENST00000963454	3305406	467128.000000	proximity ENSG00000140993:2305406-4305406
chr16:3772458-3772609	16	3772459	3772609	ENSG00000153406	protein_coding	ENST00000574733	4476306	703772.000000	proximity ENSG00000153406:3476306-5476306
chr16:3772458-3772609	16	3772459	3772609	ENSG00000153443	protein_coding	ENST00000590891	4611523	838989.000000	proximity ENSG00000153443:3611523-5611523
chr16:3772458-3772609	16	3772459	3772609	ENSG00000162069	protein_coding	ENST00000573514	3033002	739532.000000	proximity ENSG00000162069:2033002-4033002
chr16:3772458-3772609	16	3772459	3772609	ENSG00000162073	protein_coding	ENST00000318782	2969348	803186.000000	proximity ENSG00000162073:1969348-3969348
chr16:3772458-3772609	16	3772459	3772609	ENSG00000162076	protein_coding	ENST00000943117	2883288	889246.000000	proximity ENSG00000162076:1883288-3883288
chr16:3772458-3772609	16	3772459	3772609	ENSG00000162078	protein_coding	ENST00000902257	2830162	942372.000000	proximity ENSG00000162078:1830162-3830162
chr16:3772458-3772609	16	3772459	3772609	ENSG00000162086	protein_coding	ENST00000669516	3305497	467037.000000	proximity ENSG00000162086:2305497-4305497
chr16:3772458-3772609	16	3772459	3772609	ENSG00000162104	protein_coding	ENST00000294016	4116442	343908.000000	proximity ENSG00000162104:3116442-5116442
chr16:3772458-3772609	16	3772459	3772609	ENSG00000166246	protein_coding	ENST00000961193	4734513	961979.000000	proximity ENSG00000166246:3734513-5734513
chr16:3772458-3772609	16	3772459	3772609	ENSG00000167981	protein_coding	ENST00000301744	3443504	329030.000000	proximity ENSG00000167981:2443504-4443504
chr16:3772458-3772609	16	3772459	3772609	ENSG00000167984	protein_coding	ENST00000359128	3577403	195131.000000	proximity ENSG00000167984:2577403-4577403
chr16:3772458-3772609	16	3772459	3772609	ENSG00000168096	protein_coding	ENST00000304283	4734271	961737.000000	proximity ENSG00000168096:3734271-5734271
chr16:3772458-3772609	16	3772459	3772609	ENSG00000168101	protein_coding	ENST00000405142	4693718	921184.000000	proximity ENSG00000168101:3693718-5693718
chr16:3772458-3772609	16	3772459	3772609	ENSG00000168124	protein_coding	ENST00000304646	3188204	584330.000000	proximity ENSG00000168124:2188204-4188204
chr16:3772458-3772609	16	3772459	3772609	ENSG00000168140	protein_coding	ENST00000899069	4371848	599314.000000	proximity ENSG00000168140:3371848-5371848
chr16:3772458-3772609	16	3772459	3772609	ENSG00000168158	protein_coding	ENST00000304936	3355889	416645.000000	proximity ENSG00000168158:2355889-4355889
chr16:3772458-3772609	16	3772459	3772609	ENSG00000184697	protein_coding	ENST00000939718	3017855	754679.000000	proximity ENSG00000184697:2017855-4017855
chr16:3772458-3772609	16	3772459	3772609	ENSG00000185739	protein_coding	ENST00000967600	4242077	469543.000000	proximity ENSG00000185739:3242077-5242077
chr16:3772458-3772609	16	3772459	3772609	ENSG00000188827	protein_coding	ENST00000294008	3611606	160928.000000	proximity ENSG00000188827:2611606-4611606
chr16:3772458-3772609	16	3772459	3772609	ENSG00000205832	protein_coding	ENST00000444310	4556340	783806.000000	proximity ENSG00000205832:3556340-5556340
chr16:3772458-3772609	16	3772459	3772609	ENSG00000213918	protein_coding	ENST00000407479	3642938	129596.000000	proximity ENSG00000213918:2642938-4642938
chr16:3772458-3772609	16	3772459	3772609	ENSG00000213937	protein_coding	ENST00000445369	3012923	759611.000000	proximity ENSG00000213937:2012923-4012923
chr16:3772458-3772609	16	3772459	3772609	ENSG00000215131	protein_coding	ENST00000437192	3495489	277045.000000	proximity ENSG00000215131:2495489-4495489
chr16:3772458-3772609	16	3772459	3772609	ENSG00000215148	protein_coding	ENST00000674256	2798470	974064.000000	proximity ENSG00000215148:1798470-3798470
chr16:3772458-3772609	16	3772459	3772609	ENSG00000217930	protein_coding	ENST00000573553	4343761	571227.000000	proximity ENSG00000217930:3343761-5343761
chr16:3772458-3772609	16	3772459	3772609	ENSG00000262152	protein_coding	ENST00000573315	2988256	784278.000000	proximity ENSG00000262152:1988256-3988256
chr16:3772458-3772609	16	3772459	3772609	ENSG00000262246	protein_coding	ENST00000898828	4416599	644065.000000	proximity ENSG00000262246:3416599-5416599
chr16:3772458-3772609	16	3772459	3772609	ENSG00000289281	protein_coding	ENST00000692767	3004132	768402.000000	proximity ENSG00000289281:2004132-4004132
chr16:3774238-3774389	16	3774239	3774389	ENSG00000005001	protein_coding	ENST00000874724	2858210	916104.000000	proximity ENSG00000005001:1858210-3858210
chr16:3774238-3774389	16	3774239	3774389	ENSG00000005339	protein_coding	ENST00000262367	3880713	106399.000000	proximity ENSG00000005339:2880713-4880713
chr16:3774238-3774389	16	3774239	3774389	ENSG00000006194	protein_coding	ENST00000572748	3283442	490872.000000	proximity ENSG00000006194:2283442-4283442
chr16:3774238-3774389	16	3774239	3774389	ENSG00000006327	protein_coding	ENST00000575124	3020375	753939.000000	proximity ENSG00000006327:2020375-4020375
chr16:3774238-3774389	16	3774239	3774389	ENSG00000007038	protein_coding	ENST00000450020	2817180	957134.000000	proximity ENSG00000007038:1817180-3817180
chr16:3774238-3774389	16	3774239	3774389	ENSG00000008516	protein_coding	ENST00000850602	3046561	727753.000000	proximity ENSG00000008516:2046561-4046561
chr16:3774238-3774389	16	3774239	3774389	ENSG00000008517	protein_coding	ENST00000878151	3065403	708911.000000	proximity ENSG00000008517:2065403-4065403
chr16:3774238-3774389	16	3774239	3774389	ENSG00000010539	protein_coding	ENST00000854058	3235187	539127.000000	proximity ENSG00000010539:2235187-4235187
chr16:3774238-3774389	16	3774239	3774389	ENSG00000059122	protein_coding	ENST00000253928	2911931	862383.000000	proximity ENSG00000059122:1911931-3911931
chr16:3774238-3774389	16	3774239	3774389	ENSG00000085644	protein_coding	ENST00000396878	3135029	639285.000000	proximity ENSG00000085644:2135029-4135029
chr16:3774238-3774389	16	3774239	3774389	ENSG00000089486	protein_coding	ENST00000857448	4516175	741861.000000	proximity ENSG00000089486:3516175-5516175
chr16:3774238-3774389	16	3774239	3774389	ENSG00000090447	protein_coding	ENST00000204517	4273023	498709.000000	proximity ENSG00000090447:3273023-5273023
chr16:3774238-3774389	16	3774239	3774389	ENSG00000102858	protein_coding	ENST00000399577	4624868	850554.000000	proximity ENSG00000102858:3624868-5624868
chr16:3774238-3774389	16	3774239	3774389	ENSG00000103145	protein_coding	ENST00000948614	3024246	750068.000000	proximity ENSG00000103145:2024246-4024246
chr16:3774238-3774389	16	3774239	3774389	ENSG00000103199	protein_coding	ENST00000219478	4767162	992848.000000	proximity ENSG00000103199:3767162-5767162
chr16:3774238-3774389	16	3774239	3774389	ENSG00000103313	protein_coding	ENST00000956137	3256954	517360.000000	proximity ENSG00000103313:2256954-4256954
chr16:3774238-3774389	16	3774239	3774389	ENSG00000103343	protein_coding	ENST00000268655	3401215	373099.000000	proximity ENSG00000103343:2401215-4401215
chr16:3774238-3774389	16	3774239	3774389	ENSG00000103351	protein_coding	ENST00000571025	3501018	273296.000000	proximity ENSG00000103351:2501018-4501018
chr16:3774238-3774389	16	3774239	3774389	ENSG00000103355	protein_coding	ENST00000576886	2786841	987473.000000	proximity ENSG00000103355:1786841-3786841
chr16:3774238-3774389	16	3774239	3774389	ENSG00000103363	protein_coding	ENST00000693239	2777289	997025.000000	proximity ENSG00000103363:1777289-3777289
chr16:3774238-3774389	16	3774239	3774389	ENSG00000103415	protein_coding	ENST00000964456	4476361	702047.000000	proximity ENSG00000103415:3476361-5476361
chr16:3774238-3774389	16	3774239	3774389	ENSG00000103423	protein_coding	ENST00000885873	4425833	651519.000000	proximity ENSG00000103423:3425833-5425833
chr16:3774238-3774389	16	3774239	3774389	ENSG00000103426	protein_coding	ENST00000572467	4416587	642273.000000	proximity ENSG00000103426:3416587-5416587
chr16:3774238-3774389	16	3774239	3774389	ENSG00000122386	protein_coding	ENST00000871314	3112550	661764.000000	proximity ENSG00000122386:2112550-4112550
chr16:3774238-3774389	16	3774239	3774389	ENSG00000122390	protein_coding	ENST00000932110	3474632	299682.000000	proximity ENSG00000122390:2474632-4474632
chr16:3774238-3774389	16	3774239	3774389	ENSG00000126602	protein_coding	ENST00000575671	3678304	96010.000000	proximity ENSG00000126602:2678304-4678304
chr16:3774238-3774389	16	3774239	3774389	ENSG00000126603	protein_coding	ENST00000262366	4314761	540447.000000	proximity ENSG00000126603:3314761-5314761
chr16:3774238-3774389	16	3774239	3774389	ENSG00000127564	protein_coding	ENST00000934454	2980813	793501.000000	proximity ENSG00000127564:1980813-3980813
chr16:3774238-3774389	16	3774239	3774389	ENSG00000130182	protein_coding	ENST00000576985	3099294	675020.000000	proximity ENSG00000130182:2099294-4099294
chr16:3774238-3774389	16	3774239	3774389	ENSG00000131650	protein_coding	ENST00000572045	2964216	810098.000000	proximity ENSG00000131650:1964216-3964216
chr16:3774238-3774389	16	3774239	3774389	ENSG00000131652	protein_coding	ENST00000915279	3022541	751773.000000	proximity ENSG00000131652:2022541-4022541
chr16:3774238-3774389	16	3774239	3774389	ENSG00000140987	protein_coding	ENST00000853182	3400998	373316.000000	proximity ENSG00000140987:2400998-4400998
chr16:3774238-3774389	16	3774239	3774389	ENSG00000140993	protein_coding	ENST00000963454	3305406	468908.000000	proximity ENSG00000140993:2305406-4305406
chr16:3774238-3774389	16	3774239	3774389	ENSG00000153406	protein_coding	ENST00000574733	4476306	701992.000000	proximity ENSG00000153406:3476306-5476306
chr16:3774238-3774389	16	3774239	3774389	ENSG00000153443	protein_coding	ENST00000590891	4611523	837209.000000	proximity ENSG00000153443:3611523-5611523
chr16:3774238-3774389	16	3774239	3774389	ENSG00000162069	protein_coding	ENST00000573514	3033002	741312.000000	proximity ENSG00000162069:2033002-4033002
chr16:3774238-3774389	16	3774239	3774389	ENSG00000162073	protein_coding	ENST00000318782	2969348	804966.000000	proximity ENSG00000162073:1969348-3969348
chr16:3774238-3774389	16	3774239	3774389	ENSG00000162076	protein_coding	ENST00000943117	2883288	891026.000000	proximity ENSG00000162076:1883288-3883288
chr16:3774238-3774389	16	3774239	3774389	ENSG00000162078	protein_coding	ENST00000902257	2830162	944152.000000	proximity ENSG00000162078:1830162-3830162
chr16:3774238-3774389	16	3774239	3774389	ENSG00000162086	protein_coding	ENST00000669516	3305497	468817.000000	proximity ENSG00000162086:2305497-4305497
chr16:3774238-3774389	16	3774239	3774389	ENSG00000162104	protein_coding	ENST00000294016	4116442	342128.000000	proximity ENSG00000162104:3116442-5116442
chr16:3774238-3774389	16	3774239	3774389	ENSG00000166246	protein_coding	ENST00000961193	4734513	960199.000000	proximity ENSG00000166246:3734513-5734513
chr16:3774238-3774389	16	3774239	3774389	ENSG00000167981	protein_coding	ENST00000301744	3443504	330810.000000	proximity ENSG00000167981:2443504-4443504
chr16:3774238-3774389	16	3774239	3774389	ENSG00000167984	protein_coding	ENST00000359128	3577403	196911.000000	proximity ENSG00000167984:2577403-4577403
chr16:3774238-3774389	16	3774239	3774389	ENSG00000168096	protein_coding	ENST00000304283	4734271	959957.000000	proximity ENSG00000168096:3734271-5734271
chr16:3774238-3774389	16	3774239	3774389	ENSG00000168101	protein_coding	ENST00000405142	4693718	919404.000000	proximity ENSG00000168101:3693718-5693718
chr16:3774238-3774389	16	3774239	3774389	ENSG00000168124	protein_coding	ENST00000304646	3188204	586110.000000	proximity ENSG00000168124:2188204-4188204
chr16:3774238-3774389	16	3774239	3774389	ENSG00000168140	protein_coding	ENST00000899069	4371848	597534.000000	proximity ENSG00000168140:3371848-5371848
chr16:3774238-3774389	16	3774239	3774389	ENSG00000168158	protein_coding	ENST00000304936	3355889	418425.000000	proximity ENSG00000168158:2355889-4355889
chr16:3774238-3774389	16	3774239	3774389	ENSG00000184697	protein_coding	ENST00000939718	3017855	756459.000000	proximity ENSG00000184697:2017855-4017855
chr16:3774238-3774389	16	3774239	3774389	ENSG00000185739	protein_coding	ENST00000967600	4242077	467763.000000	proximity ENSG00000185739:3242077-5242077
chr16:3774238-3774389	16	3774239	3774389	ENSG00000188827	protein_coding	ENST00000294008	3611606	162708.000000	proximity ENSG00000188827:2611606-4611606
chr16:3774238-3774389	16	3774239	3774389	ENSG00000205832	protein_coding	ENST00000444310	4556340	782026.000000	proximity ENSG00000205832:3556340-5556340
chr16:3774238-3774389	16	3774239	3774389	ENSG00000213918	protein_coding	ENST00000407479	3642938	131376.000000	proximity ENSG00000213918:2642938-4642938
chr16:3774238-3774389	16	3774239	3774389	ENSG00000213937	protein_coding	ENST00000445369	3012923	761391.000000	proximity ENSG00000213937:2012923-4012923
chr16:3774238-3774389	16	3774239	3774389	ENSG00000215131	protein_coding	ENST00000437192	3495489	278825.000000	proximity ENSG00000215131:2495489-4495489
chr16:3774238-3774389	16	3774239	3774389	ENSG00000215148	protein_coding	ENST00000674256	2798470	975844.000000	proximity ENSG00000215148:1798470-3798470
chr16:3774238-3774389	16	3774239	3774389	ENSG00000217930	protein_coding	ENST00000573553	4343761	569447.000000	proximity ENSG00000217930:3343761-5343761
chr16:3774238-3774389	16	3774239	3774389	ENSG00000262152	protein_coding	ENST00000573315	2988256	786058.000000	proximity ENSG00000262152:1988256-3988256
chr16:3774238-3774389	16	3774239	3774389	ENSG00000262246	protein_coding	ENST00000898828	4416599	642285.000000	proximity ENSG00000262246:3416599-5416599
chr16:3774238-3774389	16	3774239	3774389	ENSG00000289281	protein_coding	ENST00000692767	3004132	770182.000000	proximity ENSG00000289281:2004132-4004132
chr16:3774518-3774669	16	3774519	3774669	ENSG00000005001	protein_coding	ENST00000874724	2858210	916384.000000	proximity ENSG00000005001:1858210-3858210
chr16:3774518-3774669	16	3774519	3774669	ENSG00000005339	protein_coding	ENST00000262367	3880713	106119.000000	proximity ENSG00000005339:2880713-4880713
chr16:3774518-3774669	16	3774519	3774669	ENSG00000006194	protein_coding	ENST00000572748	3283442	491152.000000	proximity ENSG00000006194:2283442-4283442
chr16:3774518-3774669	16	3774519	3774669	ENSG00000006327	protein_coding	ENST00000575124	3020375	754219.000000	proximity ENSG00000006327:2020375-4020375
chr16:3774518-3774669	16	3774519	3774669	ENSG00000007038	protein_coding	ENST00000450020	2817180	957414.000000	proximity ENSG00000007038:1817180-3817180
chr16:3774518-3774669	16	3774519	3774669	ENSG00000008516	protein_coding	ENST00000850602	3046561	728033.000000	proximity ENSG00000008516:2046561-4046561
chr16:3774518-3774669	16	3774519	3774669	ENSG00000008517	protein_coding	ENST00000878151	3065403	709191.000000	proximity ENSG00000008517:2065403-4065403
chr16:3774518-3774669	16	3774519	3774669	ENSG00000010539	protein_coding	ENST00000854058	3235187	539407.000000	proximity ENSG00000010539:2235187-4235187
chr16:3774518-3774669	16	3774519	3774669	ENSG00000059122	protein_coding	ENST00000253928	2911931	862663.000000	proximity ENSG00000059122:1911931-3911931
chr16:3774518-3774669	16	3774519	3774669	ENSG00000085644	protein_coding	ENST00000396878	3135029	639565.000000	proximity ENSG00000085644:2135029-4135029
chr16:3774518-3774669	16	3774519	3774669	ENSG00000089486	protein_coding	ENST00000857448	4516175	741581.000000	proximity ENSG00000089486:3516175-5516175
chr16:3774518-3774669	16	3774519	3774669	ENSG00000090447	protein_coding	ENST00000204517	4273023	498429.000000	proximity ENSG00000090447:3273023-5273023
chr16:3774518-3774669	16	3774519	3774669	ENSG00000102858	protein_coding	ENST00000399577	4624868	850274.000000	proximity ENSG00000102858:3624868-5624868
chr16:3774518-3774669	16	3774519	3774669	ENSG00000103145	protein_coding	ENST00000948614	3024246	750348.000000	proximity ENSG00000103145:2024246-4024246
chr16:3774518-3774669	16	3774519	3774669	ENSG00000103199	protein_coding	ENST00000219478	4767162	992568.000000	proximity ENSG00000103199:3767162-5767162
chr16:3774518-3774669	16	3774519	3774669	ENSG00000103313	protein_coding	ENST00000956137	3256954	517640.000000	proximity ENSG00000103313:2256954-4256954
chr16:3774518-3774669	16	3774519	3774669	ENSG00000103343	protein_coding	ENST00000268655	3401215	373379.000000	proximity ENSG00000103343:2401215-4401215
chr16:3774518-3774669	16	3774519	3774669	ENSG00000103351	protein_coding	ENST00000571025	3501018	273576.000000	proximity ENSG00000103351:2501018-4501018
chr16:3774518-3774669	16	3774519	3774669	ENSG00000103355	protein_coding	ENST00000576886	2786841	987753.000000	proximity ENSG00000103355:1786841-3786841
chr16:3774518-3774669	16	3774519	3774669	ENSG00000103363	protein_coding	ENST00000693239	2777289	997305.000000	proximity ENSG00000103363:1777289-3777289
chr16:3774518-3774669	16	3774519	3774669	ENSG00000103415	protein_coding	ENST00000964456	4476361	701767.000000	proximity ENSG00000103415:3476361-5476361
chr16:3774518-3774669	16	3774519	3774669	ENSG00000103423	protein_coding	ENST00000885873	4425833	651239.000000	proximity ENSG00000103423:3425833-5425833
chr16:3774518-3774669	16	3774519	3774669	ENSG00000103426	protein_coding	ENST00000572467	4416587	641993.000000	proximity ENSG00000103426:3416587-5416587
chr16:3774518-3774669	16	3774519	3774669	ENSG00000122386	protein_coding	ENST00000871314	3112550	662044.000000	proximity ENSG00000122386:2112550-4112550
chr16:3774518-3774669	16	3774519	3774669	ENSG00000122390	protein_coding	ENST00000932110	3474632	299962.000000	proximity ENSG00000122390:2474632-4474632
chr16:3774518-3774669	16	3774519	3774669	ENSG00000126602	protein_coding	ENST00000575671	3678304	96290.000000	proximity ENSG00000126602:2678304-4678304
chr16:3774518-3774669	16	3774519	3774669	ENSG00000126603	protein_coding	ENST00000262366	4314761	540167.000000	proximity ENSG00000126603:3314761-5314761
chr16:3774518-3774669	16	3774519	3774669	ENSG00000127564	protein_coding	ENST00000934454	2980813	793781.000000	proximity ENSG00000127564:1980813-3980813
chr16:3774518-3774669	16	3774519	3774669	ENSG00000130182	protein_coding	ENST00000576985	3099294	675300.000000	proximity ENSG00000130182:2099294-4099294
chr16:3774518-3774669	16	3774519	3774669	ENSG00000131650	protein_coding	ENST00000572045	2964216	810378.000000	proximity ENSG00000131650:1964216-3964216
chr16:3774518-3774669	16	3774519	3774669	ENSG00000131652	protein_coding	ENST00000915279	3022541	752053.000000	proximity ENSG00000131652:2022541-4022541
chr16:3774518-3774669	16	3774519	3774669	ENSG00000140987	protein_coding	ENST00000853182	3400998	373596.000000	proximity ENSG00000140987:2400998-4400998
chr16:3774518-3774669	16	3774519	3774669	ENSG00000140993	protein_coding	ENST00000963454	3305406	469188.000000	proximity ENSG00000140993:2305406-4305406
chr16:3774518-3774669	16	3774519	3774669	ENSG00000153406	protein_coding	ENST00000574733	4476306	701712.000000	proximity ENSG00000153406:3476306-5476306
chr16:3774518-3774669	16	3774519	3774669	ENSG00000153443	protein_coding	ENST00000590891	4611523	836929.000000	proximity ENSG00000153443:3611523-5611523
chr16:3774518-3774669	16	3774519	3774669	ENSG00000162069	protein_coding	ENST00000573514	3033002	741592.000000	proximity ENSG00000162069:2033002-4033002
chr16:3774518-3774669	16	3774519	3774669	ENSG00000162073	protein_coding	ENST00000318782	2969348	805246.000000	proximity ENSG00000162073:1969348-3969348
chr16:3774518-3774669	16	3774519	3774669	ENSG00000162076	protein_coding	ENST00000943117	2883288	891306.000000	proximity ENSG00000162076:1883288-3883288
chr16:3774518-3774669	16	3774519	3774669	ENSG00000162078	protein_coding	ENST00000902257	2830162	944432.000000	proximity ENSG00000162078:1830162-3830162
chr16:3774518-3774669	16	3774519	3774669	ENSG00000162086	protein_coding	ENST00000669516	3305497	469097.000000	proximity ENSG00000162086:2305497-4305497
chr16:3774518-3774669	16	3774519	3774669	ENSG00000162104	protein_coding	ENST00000294016	4116442	341848.000000	proximity ENSG00000162104:3116442-5116442
chr16:3774518-3774669	16	3774519	3774669	ENSG00000166246	protein_coding	ENST00000961193	4734513	959919.000000	proximity ENSG00000166246:3734513-5734513
chr16:3774518-3774669	16	3774519	3774669	ENSG00000167981	protein_coding	ENST00000301744	3443504	331090.000000	proximity ENSG00000167981:2443504-4443504
chr16:3774518-3774669	16	3774519	3774669	ENSG00000167984	protein_coding	ENST00000359128	3577403	197191.000000	proximity ENSG00000167984:2577403-4577403
chr16:3774518-3774669	16	3774519	3774669	ENSG00000168096	protein_coding	ENST00000304283	4734271	959677.000000	proximity ENSG00000168096:3734271-5734271
chr16:3774518-3774669	16	3774519	3774669	ENSG00000168101	protein_coding	ENST00000405142	4693718	919124.000000	proximity ENSG00000168101:3693718-5693718
chr16:3774518-3774669	16	3774519	3774669	ENSG00000168124	protein_coding	ENST00000304646	3188204	586390.000000	proximity ENSG00000168124:2188204-4188204
chr16:3774518-3774669	16	3774519	3774669	ENSG00000168140	protein_coding	ENST00000899069	4371848	597254.000000	proximity ENSG00000168140:3371848-5371848
chr16:3774518-3774669	16	3774519	3774669	ENSG00000168158	protein_coding	ENST00000304936	3355889	418705.000000	proximity ENSG00000168158:2355889-4355889
chr16:3774518-3774669	16	3774519	3774669	ENSG00000184697	protein_coding	ENST00000939718	3017855	756739.000000	proximity ENSG00000184697:2017855-4017855
chr16:3774518-3774669	16	3774519	3774669	ENSG00000185739	protein_coding	ENST00000967600	4242077	467483.000000	proximity ENSG00000185739:3242077-5242077
chr16:3774518-3774669	16	3774519	3774669	ENSG00000188827	protein_coding	ENST00000294008	3611606	162988.000000	proximity ENSG00000188827:2611606-4611606
chr16:3774518-3774669	16	3774519	3774669	ENSG00000205832	protein_coding	ENST00000444310	4556340	781746.000000	proximity ENSG00000205832:3556340-5556340
chr16:3774518-3774669	16	3774519	3774669	ENSG00000213918	protein_coding	ENST00000407479	3642938	131656.000000	proximity ENSG00000213918:2642938-4642938
chr16:3774518-3774669	16	3774519	3774669	ENSG00000213937	protein_coding	ENST00000445369	3012923	761671.000000	proximity ENSG00000213937:2012923-4012923
chr16:3774518-3774669	16	3774519	3774669	ENSG00000215131	protein_coding	ENST00000437192	3495489	279105.000000	proximity ENSG00000215131:2495489-4495489
chr16:3774518-3774669	16	3774519	3774669	ENSG00000215148	protein_coding	ENST00000674256	2798470	976124.000000	proximity ENSG00000215148:1798470-3798470
chr16:3774518-3774669	16	3774519	3774669	ENSG00000217930	protein_coding	ENST00000573553	4343761	569167.000000	proximity ENSG00000217930:3343761-5343761
chr16:3774518-3774669	16	3774519	3774669	ENSG00000262152	protein_coding	ENST00000573315	2988256	786338.000000	proximity ENSG00000262152:1988256-3988256
chr16:3774518-3774669	16	3774519	3774669	ENSG00000262246	protein_coding	ENST00000898828	4416599	642005.000000	proximity ENSG00000262246:3416599-5416599
chr16:3774518-3774669	16	3774519	3774669	ENSG00000289281	protein_coding	ENST00000692767	3004132	770462.000000	proximity ENSG00000289281:2004132-4004132
chr16:3780678-3780829	16	3780679	3780829	ENSG00000005001	protein_coding	ENST00000874724	2858210	922544.000000	proximity ENSG00000005001:1858210-3858210
chr16:3780678-3780829	16	3780679	3780829	ENSG00000005339	protein_coding	ENST00000262367	3880713	99959.000000	proximity ENSG00000005339:2880713-4880713
chr16:3780678-3780829	16	3780679	3780829	ENSG00000006194	protein_coding	ENST00000572748	3283442	497312.000000	proximity ENSG00000006194:2283442-4283442
chr16:3780678-3780829	16	3780679	3780829	ENSG00000006327	protein_coding	ENST00000575124	3020375	760379.000000	proximity ENSG00000006327:2020375-4020375
chr16:3780678-3780829	16	3780679	3780829	ENSG00000007038	protein_coding	ENST00000450020	2817180	963574.000000	proximity ENSG00000007038:1817180-3817180
chr16:3780678-3780829	16	3780679	3780829	ENSG00000008516	protein_coding	ENST00000850602	3046561	734193.000000	proximity ENSG00000008516:2046561-4046561
chr16:3780678-3780829	16	3780679	3780829	ENSG00000008517	protein_coding	ENST00000878151	3065403	715351.000000	proximity ENSG00000008517:2065403-4065403
chr16:3780678-3780829	16	3780679	3780829	ENSG00000010539	protein_coding	ENST00000854058	3235187	545567.000000	proximity ENSG00000010539:2235187-4235187
chr16:3780678-3780829	16	3780679	3780829	ENSG00000059122	protein_coding	ENST00000253928	2911931	868823.000000	proximity ENSG00000059122:1911931-3911931
chr16:3780678-3780829	16	3780679	3780829	ENSG00000085644	protein_coding	ENST00000396878	3135029	645725.000000	proximity ENSG00000085644:2135029-4135029
chr16:3780678-3780829	16	3780679	3780829	ENSG00000089486	protein_coding	ENST00000857448	4516175	735421.000000	proximity ENSG00000089486:3516175-5516175
chr16:3780678-3780829	16	3780679	3780829	ENSG00000090447	protein_coding	ENST00000204517	4273023	492269.000000	proximity ENSG00000090447:3273023-5273023
chr16:3780678-3780829	16	3780679	3780829	ENSG00000102858	protein_coding	ENST00000399577	4624868	844114.000000	proximity ENSG00000102858:3624868-5624868
chr16:3780678-3780829	16	3780679	3780829	ENSG00000103145	protein_coding	ENST00000948614	3024246	756508.000000	proximity ENSG00000103145:2024246-4024246
chr16:3780678-3780829	16	3780679	3780829	ENSG00000103199	protein_coding	ENST00000219478	4767162	986408.000000	proximity ENSG00000103199:3767162-5767162
chr16:3780678-3780829	16	3780679	3780829	ENSG00000103313	protein_coding	ENST00000956137	3256954	523800.000000	proximity ENSG00000103313:2256954-4256954
chr16:3780678-3780829	16	3780679	3780829	ENSG00000103343	protein_coding	ENST00000268655	3401215	379539.000000	proximity ENSG00000103343:2401215-4401215
chr16:3780678-3780829	16	3780679	3780829	ENSG00000103351	protein_coding	ENST00000571025	3501018	279736.000000	proximity ENSG00000103351:2501018-4501018
chr16:3780678-3780829	16	3780679	3780829	ENSG00000103355	protein_coding	ENST00000576886	2786841	993913.000000	proximity ENSG00000103355:1786841-3786841
chr16:3780678-3780829	16	3780679	3780829	ENSG00000103415	protein_coding	ENST00000964456	4476361	695607.000000	proximity ENSG00000103415:3476361-5476361
chr16:3780678-3780829	16	3780679	3780829	ENSG00000103423	protein_coding	ENST00000885873	4425833	645079.000000	proximity ENSG00000103423:3425833-5425833
chr16:3780678-3780829	16	3780679	3780829	ENSG00000103426	protein_coding	ENST00000572467	4416587	635833.000000	proximity ENSG00000103426:3416587-5416587
chr16:3780678-3780829	16	3780679	3780829	ENSG00000122386	protein_coding	ENST00000871314	3112550	668204.000000	proximity ENSG00000122386:2112550-4112550
chr16:3780678-3780829	16	3780679	3780829	ENSG00000122390	protein_coding	ENST00000932110	3474632	306122.000000	proximity ENSG00000122390:2474632-4474632
chr16:3780678-3780829	16	3780679	3780829	ENSG00000126602	protein_coding	ENST00000575671	3678304	102450.000000	proximity ENSG00000126602:2678304-4678304
chr16:3780678-3780829	16	3780679	3780829	ENSG00000126603	protein_coding	ENST00000262366	4314761	534007.000000	proximity ENSG00000126603:3314761-5314761
chr16:3780678-3780829	16	3780679	3780829	ENSG00000127564	protein_coding	ENST00000934454	2980813	799941.000000	proximity ENSG00000127564:1980813-3980813
chr16:3780678-3780829	16	3780679	3780829	ENSG00000130182	protein_coding	ENST00000576985	3099294	681460.000000	proximity ENSG00000130182:2099294-4099294
chr16:3780678-3780829	16	3780679	3780829	ENSG00000131650	protein_coding	ENST00000572045	2964216	816538.000000	proximity ENSG00000131650:1964216-3964216
chr16:3780678-3780829	16	3780679	3780829	ENSG00000131652	protein_coding	ENST00000915279	3022541	758213.000000	proximity ENSG00000131652:2022541-4022541
chr16:3780678-3780829	16	3780679	3780829	ENSG00000140987	protein_coding	ENST00000853182	3400998	379756.000000	proximity ENSG00000140987:2400998-4400998
chr16:3780678-3780829	16	3780679	3780829	ENSG00000140993	protein_coding	ENST00000963454	3305406	475348.000000	proximity ENSG00000140993:2305406-4305406
chr16:3780678-3780829	16	3780679	3780829	ENSG00000153406	protein_coding	ENST00000574733	4476306	695552.000000	proximity ENSG00000153406:3476306-5476306
chr16:3780678-3780829	16	3780679	3780829	ENSG00000153443	protein_coding	ENST00000590891	4611523	830769.000000	proximity ENSG00000153443:3611523-5611523
chr16:3780678-3780829	16	3780679	3780829	ENSG00000162069	protein_coding	ENST00000573514	3033002	747752.000000	proximity ENSG00000162069:2033002-4033002
chr16:3780678-3780829	16	3780679	3780829	ENSG00000162073	protein_coding	ENST00000318782	2969348	811406.000000	proximity ENSG00000162073:1969348-3969348
chr16:3780678-3780829	16	3780679	3780829	ENSG00000162076	protein_coding	ENST00000943117	2883288	897466.000000	proximity ENSG00000162076:1883288-3883288
chr16:3780678-3780829	16	3780679	3780829	ENSG00000162078	protein_coding	ENST00000902257	2830162	950592.000000	proximity ENSG00000162078:1830162-3830162
chr16:3780678-3780829	16	3780679	3780829	ENSG00000162086	protein_coding	ENST00000669516	3305497	475257.000000	proximity ENSG00000162086:2305497-4305497
chr16:3780678-3780829	16	3780679	3780829	ENSG00000162104	protein_coding	ENST00000294016	4116442	335688.000000	proximity ENSG00000162104:3116442-5116442
chr16:3780678-3780829	16	3780679	3780829	ENSG00000166246	protein_coding	ENST00000961193	4734513	953759.000000	proximity ENSG00000166246:3734513-5734513
chr16:3780678-3780829	16	3780679	3780829	ENSG00000167981	protein_coding	ENST00000301744	3443504	337250.000000	proximity ENSG00000167981:2443504-4443504
chr16:3780678-3780829	16	3780679	3780829	ENSG00000167984	protein_coding	ENST00000359128	3577403	203351.000000	proximity ENSG00000167984:2577403-4577403
chr16:3780678-3780829	16	3780679	3780829	ENSG00000168096	protein_coding	ENST00000304283	4734271	953517.000000	proximity ENSG00000168096:3734271-5734271
chr16:3780678-3780829	16	3780679	3780829	ENSG00000168101	protein_coding	ENST00000405142	4693718	912964.000000	proximity ENSG00000168101:3693718-5693718
chr16:3780678-3780829	16	3780679	3780829	ENSG00000168124	protein_coding	ENST00000304646	3188204	592550.000000	proximity ENSG00000168124:2188204-4188204
chr16:3780678-3780829	16	3780679	3780829	ENSG00000168140	protein_coding	ENST00000899069	4371848	591094.000000	proximity ENSG00000168140:3371848-5371848
chr16:3780678-3780829	16	3780679	3780829	ENSG00000168158	protein_coding	ENST00000304936	3355889	424865.000000	proximity ENSG00000168158:2355889-4355889
chr16:3780678-3780829	16	3780679	3780829	ENSG00000184697	protein_coding	ENST00000939718	3017855	762899.000000	proximity ENSG00000184697:2017855-4017855
chr16:3780678-3780829	16	3780679	3780829	ENSG00000185739	protein_coding	ENST00000967600	4242077	461323.000000	proximity ENSG00000185739:3242077-5242077
chr16:3780678-3780829	16	3780679	3780829	ENSG00000188827	protein_coding	ENST00000294008	3611606	169148.000000	proximity ENSG00000188827:2611606-4611606
chr16:3780678-3780829	16	3780679	3780829	ENSG00000205832	protein_coding	ENST00000444310	4556340	775586.000000	proximity ENSG00000205832:3556340-5556340
chr16:3780678-3780829	16	3780679	3780829	ENSG00000213918	protein_coding	ENST00000407479	3642938	137816.000000	proximity ENSG00000213918:2642938-4642938
chr16:3780678-3780829	16	3780679	3780829	ENSG00000213937	protein_coding	ENST00000445369	3012923	767831.000000	proximity ENSG00000213937:2012923-4012923
chr16:3780678-3780829	16	3780679	3780829	ENSG00000215131	protein_coding	ENST00000437192	3495489	285265.000000	proximity ENSG00000215131:2495489-4495489
chr16:3780678-3780829	16	3780679	3780829	ENSG00000215148	protein_coding	ENST00000674256	2798470	982284.000000	proximity ENSG00000215148:1798470-3798470
chr16:3780678-3780829	16	3780679	3780829	ENSG00000217930	protein_coding	ENST00000573553	4343761	563007.000000	proximity ENSG00000217930:3343761-5343761
chr16:3780678-3780829	16	3780679	3780829	ENSG00000262152	protein_coding	ENST00000573315	2988256	792498.000000	proximity ENSG00000262152:1988256-3988256
chr16:3780678-3780829	16	3780679	3780829	ENSG00000262246	protein_coding	ENST00000898828	4416599	635845.000000	proximity ENSG00000262246:3416599-5416599
chr16:3780678-3780829	16	3780679	3780829	ENSG00000289281	protein_coding	ENST00000692767	3004132	776622.000000	proximity ENSG00000289281:2004132-4004132
chr16:3789818-3789969	16	3789819	3789969	ENSG00000005001	protein_coding	ENST00000874724	2858210	931684.000000	proximity ENSG00000005001:1858210-3858210
chr16:3789818-3789969	16	3789819	3789969	ENSG00000005339	protein_coding	ENST00000262367	3880713	90819.000000	proximity ENSG00000005339:2880713-4880713
chr16:3789818-3789969	16	3789819	3789969	ENSG00000006194	protein_coding	ENST00000572748	3283442	506452.000000	proximity ENSG00000006194:2283442-4283442
chr16:3789818-3789969	16	3789819	3789969	ENSG00000006327	protein_coding	ENST00000575124	3020375	769519.000000	proximity ENSG00000006327:2020375-4020375
chr16:3789818-3789969	16	3789819	3789969	ENSG00000007038	protein_coding	ENST00000450020	2817180	972714.000000	proximity ENSG00000007038:1817180-3817180
chr16:3789818-3789969	16	3789819	3789969	ENSG00000008516	protein_coding	ENST00000850602	3046561	743333.000000	proximity ENSG00000008516:2046561-4046561
chr16:3789818-3789969	16	3789819	3789969	ENSG00000008517	protein_coding	ENST00000878151	3065403	724491.000000	proximity ENSG00000008517:2065403-4065403
chr16:3789818-3789969	16	3789819	3789969	ENSG00000010539	protein_coding	ENST00000854058	3235187	554707.000000	proximity ENSG00000010539:2235187-4235187
chr16:3789818-3789969	16	3789819	3789969	ENSG00000059122	protein_coding	ENST00000253928	2911931	877963.000000	proximity ENSG00000059122:1911931-3911931
chr16:3789818-3789969	16	3789819	3789969	ENSG00000085644	protein_coding	ENST00000396878	3135029	654865.000000	proximity ENSG00000085644:2135029-4135029
chr16:3789818-3789969	16	3789819	3789969	ENSG00000089486	protein_coding	ENST00000857448	4516175	726281.000000	proximity ENSG00000089486:3516175-5516175
chr16:3789818-3789969	16	3789819	3789969	ENSG00000090447	protein_coding	ENST00000204517	4273023	483129.000000	proximity ENSG00000090447:3273023-5273023
chr16:3789818-3789969	16	3789819	3789969	ENSG00000102858	protein_coding	ENST00000399577	4624868	834974.000000	proximity ENSG00000102858:3624868-5624868
chr16:3789818-3789969	16	3789819	3789969	ENSG00000103145	protein_coding	ENST00000948614	3024246	765648.000000	proximity ENSG00000103145:2024246-4024246
chr16:3789818-3789969	16	3789819	3789969	ENSG00000103199	protein_coding	ENST00000219478	4767162	977268.000000	proximity ENSG00000103199:3767162-5767162
chr16:3789818-3789969	16	3789819	3789969	ENSG00000103313	protein_coding	ENST00000956137	3256954	532940.000000	proximity ENSG00000103313:2256954-4256954
chr16:3789818-3789969	16	3789819	3789969	ENSG00000103343	protein_coding	ENST00000268655	3401215	388679.000000	proximity ENSG00000103343:2401215-4401215
chr16:3789818-3789969	16	3789819	3789969	ENSG00000103351	protein_coding	ENST00000571025	3501018	288876.000000	proximity ENSG00000103351:2501018-4501018
chr16:3789818-3789969	16	3789819	3789969	ENSG00000103415	protein_coding	ENST00000964456	4476361	686467.000000	proximity ENSG00000103415:3476361-5476361
chr16:3789818-3789969	16	3789819	3789969	ENSG00000103423	protein_coding	ENST00000885873	4425833	635939.000000	proximity ENSG00000103423:3425833-5425833
chr16:3789818-3789969	16	3789819	3789969	ENSG00000103426	protein_coding	ENST00000572467	4416587	626693.000000	proximity ENSG00000103426:3416587-5416587
chr16:3789818-3789969	16	3789819	3789969	ENSG00000122386	protein_coding	ENST00000871314	3112550	677344.000000	proximity ENSG00000122386:2112550-4112550
chr16:3789818-3789969	16	3789819	3789969	ENSG00000122390	protein_coding	ENST00000932110	3474632	315262.000000	proximity ENSG00000122390:2474632-4474632
chr16:3789818-3789969	16	3789819	3789969	ENSG00000126602	protein_coding	ENST00000575671	3678304	111590.000000	proximity ENSG00000126602:2678304-4678304
chr16:3789818-3789969	16	3789819	3789969	ENSG00000126603	protein_coding	ENST00000262366	4314761	524867.000000	proximity ENSG00000126603:3314761-5314761
chr16:3789818-3789969	16	3789819	3789969	ENSG00000127564	protein_coding	ENST00000934454	2980813	809081.000000	proximity ENSG00000127564:1980813-3980813
chr16:3789818-3789969	16	3789819	3789969	ENSG00000130182	protein_coding	ENST00000576985	3099294	690600.000000	proximity ENSG00000130182:2099294-4099294
chr16:3789818-3789969	16	3789819	3789969	ENSG00000131650	protein_coding	ENST00000572045	2964216	825678.000000	proximity ENSG00000131650:1964216-3964216
chr16:3789818-3789969	16	3789819	3789969	ENSG00000131652	protein_coding	ENST00000915279	3022541	767353.000000	proximity ENSG00000131652:2022541-4022541
chr16:3789818-3789969	16	3789819	3789969	ENSG00000140623	protein_coding	ENST00000268231	4788345	998451.000000	proximity ENSG00000140623:3788345-5788345
chr16:3789818-3789969	16	3789819	3789969	ENSG00000140987	protein_coding	ENST00000853182	3400998	388896.000000	proximity ENSG00000140987:2400998-4400998
chr16:3789818-3789969	16	3789819	3789969	ENSG00000140993	protein_coding	ENST00000963454	3305406	484488.000000	proximity ENSG00000140993:2305406-4305406
chr16:3789818-3789969	16	3789819	3789969	ENSG00000153406	protein_coding	ENST00000574733	4476306	686412.000000	proximity ENSG00000153406:3476306-5476306
chr16:3789818-3789969	16	3789819	3789969	ENSG00000153443	protein_coding	ENST00000590891	4611523	821629.000000	proximity ENSG00000153443:3611523-5611523
chr16:3789818-3789969	16	3789819	3789969	ENSG00000162069	protein_coding	ENST00000573514	3033002	756892.000000	proximity ENSG00000162069:2033002-4033002
chr16:3789818-3789969	16	3789819	3789969	ENSG00000162073	protein_coding	ENST00000318782	2969348	820546.000000	proximity ENSG00000162073:1969348-3969348
chr16:3789818-3789969	16	3789819	3789969	ENSG00000162076	protein_coding	ENST00000943117	2883288	906606.000000	proximity ENSG00000162076:1883288-3883288
chr16:3789818-3789969	16	3789819	3789969	ENSG00000162078	protein_coding	ENST00000902257	2830162	959732.000000	proximity ENSG00000162078:1830162-3830162
chr16:3789818-3789969	16	3789819	3789969	ENSG00000162086	protein_coding	ENST00000669516	3305497	484397.000000	proximity ENSG00000162086:2305497-4305497
chr16:3789818-3789969	16	3789819	3789969	ENSG00000162104	protein_coding	ENST00000294016	4116442	326548.000000	proximity ENSG00000162104:3116442-5116442
chr16:3789818-3789969	16	3789819	3789969	ENSG00000166246	protein_coding	ENST00000961193	4734513	944619.000000	proximity ENSG00000166246:3734513-5734513
chr16:3789818-3789969	16	3789819	3789969	ENSG00000167981	protein_coding	ENST00000301744	3443504	346390.000000	proximity ENSG00000167981:2443504-4443504
chr16:3789818-3789969	16	3789819	3789969	ENSG00000167984	protein_coding	ENST00000359128	3577403	212491.000000	proximity ENSG00000167984:2577403-4577403
chr16:3789818-3789969	16	3789819	3789969	ENSG00000168096	protein_coding	ENST00000304283	4734271	944377.000000	proximity ENSG00000168096:3734271-5734271
chr16:3789818-3789969	16	3789819	3789969	ENSG00000168101	protein_coding	ENST00000405142	4693718	903824.000000	proximity ENSG00000168101:3693718-5693718
chr16:3789818-3789969	16	3789819	3789969	ENSG00000168124	protein_coding	ENST00000304646	3188204	601690.000000	proximity ENSG00000168124:2188204-4188204
chr16:3789818-3789969	16	3789819	3789969	ENSG00000168140	protein_coding	ENST00000899069	4371848	581954.000000	proximity ENSG00000168140:3371848-5371848
chr16:3789818-3789969	16	3789819	3789969	ENSG00000168158	protein_coding	ENST00000304936	3355889	434005.000000	proximity ENSG00000168158:2355889-4355889
chr16:3789818-3789969	16	3789819	3789969	ENSG00000184697	protein_coding	ENST00000939718	3017855	772039.000000	proximity ENSG00000184697:2017855-4017855
chr16:3789818-3789969	16	3789819	3789969	ENSG00000185739	protein_coding	ENST00000967600	4242077	452183.000000	proximity ENSG00000185739:3242077-5242077
chr16:3789818-3789969	16	3789819	3789969	ENSG00000188827	protein_coding	ENST00000294008	3611606	178288.000000	proximity ENSG00000188827:2611606-4611606
chr16:3789818-3789969	16	3789819	3789969	ENSG00000205832	protein_coding	ENST00000444310	4556340	766446.000000	proximity ENSG00000205832:3556340-5556340
chr16:3789818-3789969	16	3789819	3789969	ENSG00000213918	protein_coding	ENST00000407479	3642938	146956.000000	proximity ENSG00000213918:2642938-4642938
chr16:3789818-3789969	16	3789819	3789969	ENSG00000213937	protein_coding	ENST00000445369	3012923	776971.000000	proximity ENSG00000213937:2012923-4012923
chr16:3789818-3789969	16	3789819	3789969	ENSG00000215131	protein_coding	ENST00000437192	3495489	294405.000000	proximity ENSG00000215131:2495489-4495489
chr16:3789818-3789969	16	3789819	3789969	ENSG00000215148	protein_coding	ENST00000674256	2798470	991424.000000	proximity ENSG00000215148:1798470-3798470
chr16:3789818-3789969	16	3789819	3789969	ENSG00000217930	protein_coding	ENST00000573553	4343761	553867.000000	proximity ENSG00000217930:3343761-5343761
chr16:3789818-3789969	16	3789819	3789969	ENSG00000262152	protein_coding	ENST00000573315	2988256	801638.000000	proximity ENSG00000262152:1988256-3988256
chr16:3789818-3789969	16	3789819	3789969	ENSG00000262246	protein_coding	ENST00000898828	4416599	626705.000000	proximity ENSG00000262246:3416599-5416599
chr16:3789818-3789969	16	3789819	3789969	ENSG00000267795	protein_coding	ENST00000615889	4788397	998503.000000	proximity ENSG00000267795:3788397-5788397
chr16:3789818-3789969	16	3789819	3789969	ENSG00000289281	protein_coding	ENST00000692767	3004132	785762.000000	proximity ENSG00000289281:2004132-4004132
chr16:3793298-3793449	16	3793299	3793449	ENSG00000005001	protein_coding	ENST00000874724	2858210	935164.000000	proximity ENSG00000005001:1858210-3858210
chr16:3793298-3793449	16	3793299	3793449	ENSG00000005339	protein_coding	ENST00000262367	3880713	87339.000000	proximity ENSG00000005339:2880713-4880713
chr16:3793298-3793449	16	3793299	3793449	ENSG00000006194	protein_coding	ENST00000572748	3283442	509932.000000	proximity ENSG00000006194:2283442-4283442
chr16:3793298-3793449	16	3793299	3793449	ENSG00000006327	protein_coding	ENST00000575124	3020375	772999.000000	proximity ENSG00000006327:2020375-4020375
chr16:3793298-3793449	16	3793299	3793449	ENSG00000007038	protein_coding	ENST00000450020	2817180	976194.000000	proximity ENSG00000007038:1817180-3817180
chr16:3793298-3793449	16	3793299	3793449	ENSG00000008516	protein_coding	ENST00000850602	3046561	746813.000000	proximity ENSG00000008516:2046561-4046561
chr16:3793298-3793449	16	3793299	3793449	ENSG00000008517	protein_coding	ENST00000878151	3065403	727971.000000	proximity ENSG00000008517:2065403-4065403
chr16:3793298-3793449	16	3793299	3793449	ENSG00000010539	protein_coding	ENST00000854058	3235187	558187.000000	proximity ENSG00000010539:2235187-4235187
chr16:3793298-3793449	16	3793299	3793449	ENSG00000059122	protein_coding	ENST00000253928	2911931	881443.000000	proximity ENSG00000059122:1911931-3911931
chr16:3793298-3793449	16	3793299	3793449	ENSG00000085644	protein_coding	ENST00000396878	3135029	658345.000000	proximity ENSG00000085644:2135029-4135029
chr16:3793298-3793449	16	3793299	3793449	ENSG00000089486	protein_coding	ENST00000857448	4516175	722801.000000	proximity ENSG00000089486:3516175-5516175
chr16:3793298-3793449	16	3793299	3793449	ENSG00000090447	protein_coding	ENST00000204517	4273023	479649.000000	proximity ENSG00000090447:3273023-5273023
chr16:3793298-3793449	16	3793299	3793449	ENSG00000102858	protein_coding	ENST00000399577	4624868	831494.000000	proximity ENSG00000102858:3624868-5624868
chr16:3793298-3793449	16	3793299	3793449	ENSG00000103145	protein_coding	ENST00000948614	3024246	769128.000000	proximity ENSG00000103145:2024246-4024246
chr16:3793298-3793449	16	3793299	3793449	ENSG00000103199	protein_coding	ENST00000219478	4767162	973788.000000	proximity ENSG00000103199:3767162-5767162
chr16:3793298-3793449	16	3793299	3793449	ENSG00000103313	protein_coding	ENST00000956137	3256954	536420.000000	proximity ENSG00000103313:2256954-4256954
chr16:3793298-3793449	16	3793299	3793449	ENSG00000103343	protein_coding	ENST00000268655	3401215	392159.000000	proximity ENSG00000103343:2401215-4401215
chr16:3793298-3793449	16	3793299	3793449	ENSG00000103351	protein_coding	ENST00000571025	3501018	292356.000000	proximity ENSG00000103351:2501018-4501018
chr16:3793298-3793449	16	3793299	3793449	ENSG00000103415	protein_coding	ENST00000964456	4476361	682987.000000	proximity ENSG00000103415:3476361-5476361
chr16:3793298-3793449	16	3793299	3793449	ENSG00000103423	protein_coding	ENST00000885873	4425833	632459.000000	proximity ENSG00000103423:3425833-5425833
chr16:3793298-3793449	16	3793299	3793449	ENSG00000103426	protein_coding	ENST00000572467	4416587	623213.000000	proximity ENSG00000103426:3416587-5416587
chr16:3793298-3793449	16	3793299	3793449	ENSG00000122386	protein_coding	ENST00000871314	3112550	680824.000000	proximity ENSG00000122386:2112550-4112550
chr16:3793298-3793449	16	3793299	3793449	ENSG00000122390	protein_coding	ENST00000932110	3474632	318742.000000	proximity ENSG00000122390:2474632-4474632
chr16:3793298-3793449	16	3793299	3793449	ENSG00000126602	protein_coding	ENST00000575671	3678304	115070.000000	proximity ENSG00000126602:2678304-4678304
chr16:3793298-3793449	16	3793299	3793449	ENSG00000126603	protein_coding	ENST00000262366	4314761	521387.000000	proximity ENSG00000126603:3314761-5314761
chr16:3793298-3793449	16	3793299	3793449	ENSG00000127564	protein_coding	ENST00000934454	2980813	812561.000000	proximity ENSG00000127564:1980813-3980813
chr16:3793298-3793449	16	3793299	3793449	ENSG00000130182	protein_coding	ENST00000576985	3099294	694080.000000	proximity ENSG00000130182:2099294-4099294
chr16:3793298-3793449	16	3793299	3793449	ENSG00000131650	protein_coding	ENST00000572045	2964216	829158.000000	proximity ENSG00000131650:1964216-3964216
chr16:3793298-3793449	16	3793299	3793449	ENSG00000131652	protein_coding	ENST00000915279	3022541	770833.000000	proximity ENSG00000131652:2022541-4022541
chr16:3793298-3793449	16	3793299	3793449	ENSG00000140623	protein_coding	ENST00000268231	4788345	994971.000000	proximity ENSG00000140623:3788345-5788345
chr16:3793298-3793449	16	3793299	3793449	ENSG00000140987	protein_coding	ENST00000853182	3400998	392376.000000	proximity ENSG00000140987:2400998-4400998
chr16:3793298-3793449	16	3793299	3793449	ENSG00000140993	protein_coding	ENST00000963454	3305406	487968.000000	proximity ENSG00000140993:2305406-4305406
chr16:3793298-3793449	16	3793299	3793449	ENSG00000153406	protein_coding	ENST00000574733	4476306	682932.000000	proximity ENSG00000153406:3476306-5476306
chr16:3793298-3793449	16	3793299	3793449	ENSG00000153443	protein_coding	ENST00000590891	4611523	818149.000000	proximity ENSG00000153443:3611523-5611523
chr16:3793298-3793449	16	3793299	3793449	ENSG00000162069	protein_coding	ENST00000573514	3033002	760372.000000	proximity ENSG00000162069:2033002-4033002
chr16:3793298-3793449	16	3793299	3793449	ENSG00000162073	protein_coding	ENST00000318782	2969348	824026.000000	proximity ENSG00000162073:1969348-3969348
chr16:3793298-3793449	16	3793299	3793449	ENSG00000162076	protein_coding	ENST00000943117	2883288	910086.000000	proximity ENSG00000162076:1883288-3883288
chr16:3793298-3793449	16	3793299	3793449	ENSG00000162078	protein_coding	ENST00000902257	2830162	963212.000000	proximity ENSG00000162078:1830162-3830162
chr16:3793298-3793449	16	3793299	3793449	ENSG00000162086	protein_coding	ENST00000669516	3305497	487877.000000	proximity ENSG00000162086:2305497-4305497
chr16:3793298-3793449	16	3793299	3793449	ENSG00000162104	protein_coding	ENST00000294016	4116442	323068.000000	proximity ENSG00000162104:3116442-5116442
chr16:3793298-3793449	16	3793299	3793449	ENSG00000166246	protein_coding	ENST00000961193	4734513	941139.000000	proximity ENSG00000166246:3734513-5734513
chr16:3793298-3793449	16	3793299	3793449	ENSG00000167981	protein_coding	ENST00000301744	3443504	349870.000000	proximity ENSG00000167981:2443504-4443504
chr16:3793298-3793449	16	3793299	3793449	ENSG00000167984	protein_coding	ENST00000359128	3577403	215971.000000	proximity ENSG00000167984:2577403-4577403
chr16:3793298-3793449	16	3793299	3793449	ENSG00000168096	protein_coding	ENST00000304283	4734271	940897.000000	proximity ENSG00000168096:3734271-5734271
chr16:3793298-3793449	16	3793299	3793449	ENSG00000168101	protein_coding	ENST00000405142	4693718	900344.000000	proximity ENSG00000168101:3693718-5693718
chr16:3793298-3793449	16	3793299	3793449	ENSG00000168124	protein_coding	ENST00000304646	3188204	605170.000000	proximity ENSG00000168124:2188204-4188204
chr16:3793298-3793449	16	3793299	3793449	ENSG00000168140	protein_coding	ENST00000899069	4371848	578474.000000	proximity ENSG00000168140:3371848-5371848
chr16:3793298-3793449	16	3793299	3793449	ENSG00000168158	protein_coding	ENST00000304936	3355889	437485.000000	proximity ENSG00000168158:2355889-4355889
chr16:3793298-3793449	16	3793299	3793449	ENSG00000184697	protein_coding	ENST00000939718	3017855	775519.000000	proximity ENSG00000184697:2017855-4017855
chr16:3793298-3793449	16	3793299	3793449	ENSG00000185739	protein_coding	ENST00000967600	4242077	448703.000000	proximity ENSG00000185739:3242077-5242077
chr16:3793298-3793449	16	3793299	3793449	ENSG00000188827	protein_coding	ENST00000294008	3611606	181768.000000	proximity ENSG00000188827:2611606-4611606
chr16:3793298-3793449	16	3793299	3793449	ENSG00000205832	protein_coding	ENST00000444310	4556340	762966.000000	proximity ENSG00000205832:3556340-5556340
chr16:3793298-3793449	16	3793299	3793449	ENSG00000213918	protein_coding	ENST00000407479	3642938	150436.000000	proximity ENSG00000213918:2642938-4642938
chr16:3793298-3793449	16	3793299	3793449	ENSG00000213937	protein_coding	ENST00000445369	3012923	780451.000000	proximity ENSG00000213937:2012923-4012923
chr16:3793298-3793449	16	3793299	3793449	ENSG00000215131	protein_coding	ENST00000437192	3495489	297885.000000	proximity ENSG00000215131:2495489-4495489
chr16:3793298-3793449	16	3793299	3793449	ENSG00000215148	protein_coding	ENST00000674256	2798470	994904.000000	proximity ENSG00000215148:1798470-3798470
chr16:3793298-3793449	16	3793299	3793449	ENSG00000217930	protein_coding	ENST00000573553	4343761	550387.000000	proximity ENSG00000217930:3343761-5343761
chr16:3793298-3793449	16	3793299	3793449	ENSG00000262152	protein_coding	ENST00000573315	2988256	805118.000000	proximity ENSG00000262152:1988256-3988256
chr16:3793298-3793449	16	3793299	3793449	ENSG00000262246	protein_coding	ENST00000898828	4416599	623225.000000	proximity ENSG00000262246:3416599-5416599
chr16:3793298-3793449	16	3793299	3793449	ENSG00000267795	protein_coding	ENST00000615889	4788397	995023.000000	proximity ENSG00000267795:3788397-5788397
chr16:3793298-3793449	16	3793299	3793449	ENSG00000289281	protein_coding	ENST00000692767	3004132	789242.000000	proximity ENSG00000289281:2004132-4004132
chr16:3797598-3797749	16	3797599	3797749	ENSG00000005001	protein_coding	ENST00000874724	2858210	939464.000000	proximity ENSG00000005001:1858210-3858210
chr16:3797598-3797749	16	3797599	3797749	ENSG00000005339	protein_coding	ENST00000262367	3880713	83039.000000	proximity ENSG00000005339:2880713-4880713
chr16:3797598-3797749	16	3797599	3797749	ENSG00000006194	protein_coding	ENST00000572748	3283442	514232.000000	proximity ENSG00000006194:2283442-4283442
chr16:3797598-3797749	16	3797599	3797749	ENSG00000006327	protein_coding	ENST00000575124	3020375	777299.000000	proximity ENSG00000006327:2020375-4020375
chr16:3797598-3797749	16	3797599	3797749	ENSG00000007038	protein_coding	ENST00000450020	2817180	980494.000000	proximity ENSG00000007038:1817180-3817180
chr16:3797598-3797749	16	3797599	3797749	ENSG00000008516	protein_coding	ENST00000850602	3046561	751113.000000	proximity ENSG00000008516:2046561-4046561
chr16:3797598-3797749	16	3797599	3797749	ENSG00000008517	protein_coding	ENST00000878151	3065403	732271.000000	proximity ENSG00000008517:2065403-4065403
chr16:3797598-3797749	16	3797599	3797749	ENSG00000010539	protein_coding	ENST00000854058	3235187	562487.000000	proximity ENSG00000010539:2235187-4235187
chr16:3797598-3797749	16	3797599	3797749	ENSG00000059122	protein_coding	ENST00000253928	2911931	885743.000000	proximity ENSG00000059122:1911931-3911931
chr16:3797598-3797749	16	3797599	3797749	ENSG00000085644	protein_coding	ENST00000396878	3135029	662645.000000	proximity ENSG00000085644:2135029-4135029
chr16:3797598-3797749	16	3797599	3797749	ENSG00000089486	protein_coding	ENST00000857448	4516175	718501.000000	proximity ENSG00000089486:3516175-5516175
chr16:3797598-3797749	16	3797599	3797749	ENSG00000090447	protein_coding	ENST00000204517	4273023	475349.000000	proximity ENSG00000090447:3273023-5273023
chr16:3797598-3797749	16	3797599	3797749	ENSG00000102858	protein_coding	ENST00000399577	4624868	827194.000000	proximity ENSG00000102858:3624868-5624868
chr16:3797598-3797749	16	3797599	3797749	ENSG00000103145	protein_coding	ENST00000948614	3024246	773428.000000	proximity ENSG00000103145:2024246-4024246
chr16:3797598-3797749	16	3797599	3797749	ENSG00000103199	protein_coding	ENST00000219478	4767162	969488.000000	proximity ENSG00000103199:3767162-5767162
chr16:3797598-3797749	16	3797599	3797749	ENSG00000103313	protein_coding	ENST00000956137	3256954	540720.000000	proximity ENSG00000103313:2256954-4256954
chr16:3797598-3797749	16	3797599	3797749	ENSG00000103343	protein_coding	ENST00000268655	3401215	396459.000000	proximity ENSG00000103343:2401215-4401215
chr16:3797598-3797749	16	3797599	3797749	ENSG00000103351	protein_coding	ENST00000571025	3501018	296656.000000	proximity ENSG00000103351:2501018-4501018
chr16:3797598-3797749	16	3797599	3797749	ENSG00000103415	protein_coding	ENST00000964456	4476361	678687.000000	proximity ENSG00000103415:3476361-5476361
chr16:3797598-3797749	16	3797599	3797749	ENSG00000103423	protein_coding	ENST00000885873	4425833	628159.000000	proximity ENSG00000103423:3425833-5425833
chr16:3797598-3797749	16	3797599	3797749	ENSG00000103426	protein_coding	ENST00000572467	4416587	618913.000000	proximity ENSG00000103426:3416587-5416587
chr16:3797598-3797749	16	3797599	3797749	ENSG00000122386	protein_coding	ENST00000871314	3112550	685124.000000	proximity ENSG00000122386:2112550-4112550
chr16:3797598-3797749	16	3797599	3797749	ENSG00000122390	protein_coding	ENST00000932110	3474632	323042.000000	proximity ENSG00000122390:2474632-4474632
chr16:3797598-3797749	16	3797599	3797749	ENSG00000126602	protein_coding	ENST00000575671	3678304	119370.000000	proximity ENSG00000126602:2678304-4678304
chr16:3797598-3797749	16	3797599	3797749	ENSG00000126603	protein_coding	ENST00000262366	4314761	517087.000000	proximity ENSG00000126603:3314761-5314761
chr16:3797598-3797749	16	3797599	3797749	ENSG00000127564	protein_coding	ENST00000934454	2980813	816861.000000	proximity ENSG00000127564:1980813-3980813
chr16:3797598-3797749	16	3797599	3797749	ENSG00000130182	protein_coding	ENST00000576985	3099294	698380.000000	proximity ENSG00000130182:2099294-4099294
chr16:3797598-3797749	16	3797599	3797749	ENSG00000131650	protein_coding	ENST00000572045	2964216	833458.000000	proximity ENSG00000131650:1964216-3964216
chr16:3797598-3797749	16	3797599	3797749	ENSG00000131652	protein_coding	ENST00000915279	3022541	775133.000000	proximity ENSG00000131652:2022541-4022541
chr16:3797598-3797749	16	3797599	3797749	ENSG00000140623	protein_coding	ENST00000268231	4788345	990671.000000	proximity ENSG00000140623:3788345-5788345
chr16:3797598-3797749	16	3797599	3797749	ENSG00000140987	protein_coding	ENST00000853182	3400998	396676.000000	proximity ENSG00000140987:2400998-4400998
chr16:3797598-3797749	16	3797599	3797749	ENSG00000140993	protein_coding	ENST00000963454	3305406	492268.000000	proximity ENSG00000140993:2305406-4305406
chr16:3797598-3797749	16	3797599	3797749	ENSG00000153406	protein_coding	ENST00000574733	4476306	678632.000000	proximity ENSG00000153406:3476306-5476306
chr16:3797598-3797749	16	3797599	3797749	ENSG00000153443	protein_coding	ENST00000590891	4611523	813849.000000	proximity ENSG00000153443:3611523-5611523
chr16:3797598-3797749	16	3797599	3797749	ENSG00000162069	protein_coding	ENST00000573514	3033002	764672.000000	proximity ENSG00000162069:2033002-4033002
chr16:3797598-3797749	16	3797599	3797749	ENSG00000162073	protein_coding	ENST00000318782	2969348	828326.000000	proximity ENSG00000162073:1969348-3969348
chr16:3797598-3797749	16	3797599	3797749	ENSG00000162076	protein_coding	ENST00000943117	2883288	914386.000000	proximity ENSG00000162076:1883288-3883288
chr16:3797598-3797749	16	3797599	3797749	ENSG00000162078	protein_coding	ENST00000902257	2830162	967512.000000	proximity ENSG00000162078:1830162-3830162
chr16:3797598-3797749	16	3797599	3797749	ENSG00000162086	protein_coding	ENST00000669516	3305497	492177.000000	proximity ENSG00000162086:2305497-4305497
chr16:3797598-3797749	16	3797599	3797749	ENSG00000162104	protein_coding	ENST00000294016	4116442	318768.000000	proximity ENSG00000162104:3116442-5116442
chr16:3797598-3797749	16	3797599	3797749	ENSG00000166246	protein_coding	ENST00000961193	4734513	936839.000000	proximity ENSG00000166246:3734513-5734513
chr16:3797598-3797749	16	3797599	3797749	ENSG00000167981	protein_coding	ENST00000301744	3443504	354170.000000	proximity ENSG00000167981:2443504-4443504
chr16:3797598-3797749	16	3797599	3797749	ENSG00000167984	protein_coding	ENST00000359128	3577403	220271.000000	proximity ENSG00000167984:2577403-4577403
chr16:3797598-3797749	16	3797599	3797749	ENSG00000168096	protein_coding	ENST00000304283	4734271	936597.000000	proximity ENSG00000168096:3734271-5734271
chr16:3797598-3797749	16	3797599	3797749	ENSG00000168101	protein_coding	ENST00000405142	4693718	896044.000000	proximity ENSG00000168101:3693718-5693718
chr16:3797598-3797749	16	3797599	3797749	ENSG00000168124	protein_coding	ENST00000304646	3188204	609470.000000	proximity ENSG00000168124:2188204-4188204
chr16:3797598-3797749	16	3797599	3797749	ENSG00000168140	protein_coding	ENST00000899069	4371848	574174.000000	proximity ENSG00000168140:3371848-5371848
chr16:3797598-3797749	16	3797599	3797749	ENSG00000168158	protein_coding	ENST00000304936	3355889	441785.000000	proximity ENSG00000168158:2355889-4355889
chr16:3797598-3797749	16	3797599	3797749	ENSG00000184697	protein_coding	ENST00000939718	3017855	779819.000000	proximity ENSG00000184697:2017855-4017855
chr16:3797598-3797749	16	3797599	3797749	ENSG00000185739	protein_coding	ENST00000967600	4242077	444403.000000	proximity ENSG00000185739:3242077-5242077
chr16:3797598-3797749	16	3797599	3797749	ENSG00000188827	protein_coding	ENST00000294008	3611606	186068.000000	proximity ENSG00000188827:2611606-4611606
chr16:3797598-3797749	16	3797599	3797749	ENSG00000205832	protein_coding	ENST00000444310	4556340	758666.000000	proximity ENSG00000205832:3556340-5556340
chr16:3797598-3797749	16	3797599	3797749	ENSG00000213918	protein_coding	ENST00000407479	3642938	154736.000000	proximity ENSG00000213918:2642938-4642938
chr16:3797598-3797749	16	3797599	3797749	ENSG00000213937	protein_coding	ENST00000445369	3012923	784751.000000	proximity ENSG00000213937:2012923-4012923
chr16:3797598-3797749	16	3797599	3797749	ENSG00000215131	protein_coding	ENST00000437192	3495489	302185.000000	proximity ENSG00000215131:2495489-4495489
chr16:3797598-3797749	16	3797599	3797749	ENSG00000215148	protein_coding	ENST00000674256	2798470	999204.000000	proximity ENSG00000215148:1798470-3798470
chr16:3797598-3797749	16	3797599	3797749	ENSG00000217930	protein_coding	ENST00000573553	4343761	546087.000000	proximity ENSG00000217930:3343761-5343761
chr16:3797598-3797749	16	3797599	3797749	ENSG00000262152	protein_coding	ENST00000573315	2988256	809418.000000	proximity ENSG00000262152:1988256-3988256
chr16:3797598-3797749	16	3797599	3797749	ENSG00000262246	protein_coding	ENST00000898828	4416599	618925.000000	proximity ENSG00000262246:3416599-5416599
chr16:3797598-3797749	16	3797599	3797749	ENSG00000267795	protein_coding	ENST00000615889	4788397	990723.000000	proximity ENSG00000267795:3788397-5788397
chr16:3797598-3797749	16	3797599	3797749	ENSG00000289281	protein_coding	ENST00000692767	3004132	793542.000000	proximity ENSG00000289281:2004132-4004132
chr16:3804518-3804669	16	3804519	3804669	ENSG00000005001	protein_coding	ENST00000874724	2858210	946384.000000	proximity ENSG00000005001:1858210-3858210
chr16:3804518-3804669	16	3804519	3804669	ENSG00000005339	protein_coding	ENST00000262367	3880713	76119.000000	proximity ENSG00000005339:2880713-4880713
chr16:3804518-3804669	16	3804519	3804669	ENSG00000006194	protein_coding	ENST00000572748	3283442	521152.000000	proximity ENSG00000006194:2283442-4283442
chr16:3804518-3804669	16	3804519	3804669	ENSG00000006327	protein_coding	ENST00000575124	3020375	784219.000000	proximity ENSG00000006327:2020375-4020375
chr16:3804518-3804669	16	3804519	3804669	ENSG00000007038	protein_coding	ENST00000450020	2817180	987414.000000	proximity ENSG00000007038:1817180-3817180
chr16:3804518-3804669	16	3804519	3804669	ENSG00000008516	protein_coding	ENST00000850602	3046561	758033.000000	proximity ENSG00000008516:2046561-4046561
chr16:3804518-3804669	16	3804519	3804669	ENSG00000008517	protein_coding	ENST00000878151	3065403	739191.000000	proximity ENSG00000008517:2065403-4065403
chr16:3804518-3804669	16	3804519	3804669	ENSG00000010539	protein_coding	ENST00000854058	3235187	569407.000000	proximity ENSG00000010539:2235187-4235187
chr16:3804518-3804669	16	3804519	3804669	ENSG00000059122	protein_coding	ENST00000253928	2911931	892663.000000	proximity ENSG00000059122:1911931-3911931
chr16:3804518-3804669	16	3804519	3804669	ENSG00000067836	protein_coding	ENST00000912071	4802926	998332.000000	proximity ENSG00000067836:3802926-5802926
chr16:3804518-3804669	16	3804519	3804669	ENSG00000085644	protein_coding	ENST00000396878	3135029	669565.000000	proximity ENSG00000085644:2135029-4135029
chr16:3804518-3804669	16	3804519	3804669	ENSG00000089486	protein_coding	ENST00000857448	4516175	711581.000000	proximity ENSG00000089486:3516175-5516175
chr16:3804518-3804669	16	3804519	3804669	ENSG00000090447	protein_coding	ENST00000204517	4273023	468429.000000	proximity ENSG00000090447:3273023-5273023
chr16:3804518-3804669	16	3804519	3804669	ENSG00000102858	protein_coding	ENST00000399577	4624868	820274.000000	proximity ENSG00000102858:3624868-5624868
chr16:3804518-3804669	16	3804519	3804669	ENSG00000103145	protein_coding	ENST00000948614	3024246	780348.000000	proximity ENSG00000103145:2024246-4024246
chr16:3804518-3804669	16	3804519	3804669	ENSG00000103199	protein_coding	ENST00000219478	4767162	962568.000000	proximity ENSG00000103199:3767162-5767162
chr16:3804518-3804669	16	3804519	3804669	ENSG00000103313	protein_coding	ENST00000956137	3256954	547640.000000	proximity ENSG00000103313:2256954-4256954
chr16:3804518-3804669	16	3804519	3804669	ENSG00000103343	protein_coding	ENST00000268655	3401215	403379.000000	proximity ENSG00000103343:2401215-4401215
chr16:3804518-3804669	16	3804519	3804669	ENSG00000103351	protein_coding	ENST00000571025	3501018	303576.000000	proximity ENSG00000103351:2501018-4501018
chr16:3804518-3804669	16	3804519	3804669	ENSG00000103415	protein_coding	ENST00000964456	4476361	671767.000000	proximity ENSG00000103415:3476361-5476361
chr16:3804518-3804669	16	3804519	3804669	ENSG00000103423	protein_coding	ENST00000885873	4425833	621239.000000	proximity ENSG00000103423:3425833-5425833
chr16:3804518-3804669	16	3804519	3804669	ENSG00000103426	protein_coding	ENST00000572467	4416587	611993.000000	proximity ENSG00000103426:3416587-5416587
chr16:3804518-3804669	16	3804519	3804669	ENSG00000122386	protein_coding	ENST00000871314	3112550	692044.000000	proximity ENSG00000122386:2112550-4112550
chr16:3804518-3804669	16	3804519	3804669	ENSG00000122390	protein_coding	ENST00000932110	3474632	329962.000000	proximity ENSG00000122390:2474632-4474632
chr16:3804518-3804669	16	3804519	3804669	ENSG00000126602	protein_coding	ENST00000575671	3678304	126290.000000	proximity ENSG00000126602:2678304-4678304
chr16:3804518-3804669	16	3804519	3804669	ENSG00000126603	protein_coding	ENST00000262366	4314761	510167.000000	proximity ENSG00000126603:3314761-5314761
chr16:3804518-3804669	16	3804519	3804669	ENSG00000127564	protein_coding	ENST00000934454	2980813	823781.000000	proximity ENSG00000127564:1980813-3980813
chr16:3804518-3804669	16	3804519	3804669	ENSG00000130182	protein_coding	ENST00000576985	3099294	705300.000000	proximity ENSG00000130182:2099294-4099294
chr16:3804518-3804669	16	3804519	3804669	ENSG00000131650	protein_coding	ENST00000572045	2964216	840378.000000	proximity ENSG00000131650:1964216-3964216
chr16:3804518-3804669	16	3804519	3804669	ENSG00000131652	protein_coding	ENST00000915279	3022541	782053.000000	proximity ENSG00000131652:2022541-4022541
chr16:3804518-3804669	16	3804519	3804669	ENSG00000140623	protein_coding	ENST00000268231	4788345	983751.000000	proximity ENSG00000140623:3788345-5788345
chr16:3804518-3804669	16	3804519	3804669	ENSG00000140987	protein_coding	ENST00000853182	3400998	403596.000000	proximity ENSG00000140987:2400998-4400998
chr16:3804518-3804669	16	3804519	3804669	ENSG00000140993	protein_coding	ENST00000963454	3305406	499188.000000	proximity ENSG00000140993:2305406-4305406
chr16:3804518-3804669	16	3804519	3804669	ENSG00000153406	protein_coding	ENST00000574733	4476306	671712.000000	proximity ENSG00000153406:3476306-5476306
chr16:3804518-3804669	16	3804519	3804669	ENSG00000153443	protein_coding	ENST00000590891	4611523	806929.000000	proximity ENSG00000153443:3611523-5611523
chr16:3804518-3804669	16	3804519	3804669	ENSG00000162069	protein_coding	ENST00000573514	3033002	771592.000000	proximity ENSG00000162069:2033002-4033002
chr16:3804518-3804669	16	3804519	3804669	ENSG00000162073	protein_coding	ENST00000318782	2969348	835246.000000	proximity ENSG00000162073:1969348-3969348
chr16:3804518-3804669	16	3804519	3804669	ENSG00000162076	protein_coding	ENST00000943117	2883288	921306.000000	proximity ENSG00000162076:1883288-3883288
chr16:3804518-3804669	16	3804519	3804669	ENSG00000162078	protein_coding	ENST00000902257	2830162	974432.000000	proximity ENSG00000162078:1830162-3830162
chr16:3804518-3804669	16	3804519	3804669	ENSG00000162086	protein_coding	ENST00000669516	3305497	499097.000000	proximity ENSG00000162086:2305497-4305497
chr16:3804518-3804669	16	3804519	3804669	ENSG00000162104	protein_coding	ENST00000294016	4116442	311848.000000	proximity ENSG00000162104:3116442-5116442
chr16:3804518-3804669	16	3804519	3804669	ENSG00000166246	protein_coding	ENST00000961193	4734513	929919.000000	proximity ENSG00000166246:3734513-5734513
chr16:3804518-3804669	16	3804519	3804669	ENSG00000167981	protein_coding	ENST00000301744	3443504	361090.000000	proximity ENSG00000167981:2443504-4443504
chr16:3804518-3804669	16	3804519	3804669	ENSG00000167984	protein_coding	ENST00000359128	3577403	227191.000000	proximity ENSG00000167984:2577403-4577403
chr16:3804518-3804669	16	3804519	3804669	ENSG00000168096	protein_coding	ENST00000304283	4734271	929677.000000	proximity ENSG00000168096:3734271-5734271
chr16:3804518-3804669	16	3804519	3804669	ENSG00000168101	protein_coding	ENST00000405142	4693718	889124.000000	proximity ENSG00000168101:3693718-5693718
chr16:3804518-3804669	16	3804519	3804669	ENSG00000168124	protein_coding	ENST00000304646	3188204	616390.000000	proximity ENSG00000168124:2188204-4188204
chr16:3804518-3804669	16	3804519	3804669	ENSG00000168140	protein_coding	ENST00000899069	4371848	567254.000000	proximity ENSG00000168140:3371848-5371848
chr16:3804518-3804669	16	3804519	3804669	ENSG00000168158	protein_coding	ENST00000304936	3355889	448705.000000	proximity ENSG00000168158:2355889-4355889
chr16:3804518-3804669	16	3804519	3804669	ENSG00000184697	protein_coding	ENST00000939718	3017855	786739.000000	proximity ENSG00000184697:2017855-4017855
chr16:3804518-3804669	16	3804519	3804669	ENSG00000185739	protein_coding	ENST00000967600	4242077	437483.000000	proximity ENSG00000185739:3242077-5242077
chr16:3804518-3804669	16	3804519	3804669	ENSG00000188827	protein_coding	ENST00000294008	3611606	192988.000000	proximity ENSG00000188827:2611606-4611606
chr16:3804518-3804669	16	3804519	3804669	ENSG00000205832	protein_coding	ENST00000444310	4556340	751746.000000	proximity ENSG00000205832:3556340-5556340
chr16:3804518-3804669	16	3804519	3804669	ENSG00000213918	protein_coding	ENST00000407479	3642938	161656.000000	proximity ENSG00000213918:2642938-4642938
chr16:3804518-3804669	16	3804519	3804669	ENSG00000213937	protein_coding	ENST00000445369	3012923	791671.000000	proximity ENSG00000213937:2012923-4012923
chr16:3804518-3804669	16	3804519	3804669	ENSG00000215131	protein_coding	ENST00000437192	3495489	309105.000000	proximity ENSG00000215131:2495489-4495489
chr16:3804518-3804669	16	3804519	3804669	ENSG00000217930	protein_coding	ENST00000573553	4343761	539167.000000	proximity ENSG00000217930:3343761-5343761
chr16:3804518-3804669	16	3804519	3804669	ENSG00000262152	protein_coding	ENST00000573315	2988256	816338.000000	proximity ENSG00000262152:1988256-3988256
chr16:3804518-3804669	16	3804519	3804669	ENSG00000262246	protein_coding	ENST00000898828	4416599	612005.000000	proximity ENSG00000262246:3416599-5416599
chr16:3804518-3804669	16	3804519	3804669	ENSG00000267795	protein_coding	ENST00000615889	4788397	983803.000000	proximity ENSG00000267795:3788397-5788397
chr16:3804518-3804669	16	3804519	3804669	ENSG00000289281	protein_coding	ENST00000692767	3004132	800462.000000	proximity ENSG00000289281:2004132-4004132
chr16:381344-381495	16	381345	381495	ENSG00000005513	protein_coding	ENST00000711626	981754	600334.000000	proximity ENSG00000005513:1-1981754
chr16:381344-381495	16	381345	381495	ENSG00000007376	protein_coding	ENST00000918138	788336	406916.000000	proximity ENSG00000007376:1-1788336
chr16:381344-381495	16	381345	381495	ENSG00000007384	protein_coding	ENST00000886904	66856	314564.000000	proximity ENSG00000007384:1-1066856
chr16:381344-381495	16	381345	381495	ENSG00000007392	protein_coding	ENST00000337351	229463	151957.000000	proximity ENSG00000007392:1-1229463
chr16:381344-381495	16	381345	381495	ENSG00000007516	protein_coding	ENST00000858415	1333643	952223.000000	proximity ENSG00000007516:333643-2333643
chr16:381344-381495	16	381345	381495	ENSG00000007520	protein_coding	ENST00000007390	1351878	970458.000000	proximity ENSG00000007520:351878-2351878
chr16:381344-381495	16	381345	381495	ENSG00000007541	protein_coding	ENST00000854228	572908	191488.000000	proximity ENSG00000007541:1-1572908
chr16:381344-381495	16	381345	381495	ENSG00000076344	protein_coding	ENST00000896542	275971	105449.000000	proximity ENSG00000076344:1-1275971
chr16:381344-381495	16	381345	381495	ENSG00000086504	protein_coding	ENST00000933144	370464	10956.000000	proximity ENSG00000086504:1-1370464
chr16:381344-381495	16	381345	381495	ENSG00000086506	protein_coding	ENST00000199708	180459	200961.000000	proximity ENSG00000086506:1-1180459
chr16:381344-381495	16	381345	381495	ENSG00000090565	protein_coding	ENST00000941638	425610	44190.000000	proximity ENSG00000090565:1-1425610
chr16:381344-381495	16	381345	381495	ENSG00000090581	protein_coding	ENST00000204679	1351931	970511.000000	proximity ENSG00000090581:351931-2351931
chr16:381344-381495	16	381345	381495	ENSG00000095917	protein_coding	ENST00000211076	1256069	874649.000000	proximity ENSG00000095917:256069-2256069
chr16:381344-381495	16	381345	381495	ENSG00000102854	protein_coding	ENST00000963887	761210	379790.000000	proximity ENSG00000102854:1-1761210
chr16:381344-381495	16	381345	381495	ENSG00000103126	protein_coding	ENST00000957925	352730	28690.000000	proximity ENSG00000103126:1-1352730
chr16:381344-381495	16	381345	381495	ENSG00000103148	protein_coding	ENST00000882142	138673	242747.000000	proximity ENSG00000103148:1-1138673
chr16:381344-381495	16	381345	381495	ENSG00000103152	protein_coding	ENST00000219431	78257	303163.000000	proximity ENSG00000103152:1-1078257
chr16:381344-381495	16	381345	381495	ENSG00000103202	protein_coding	ENST00000397722	396725	15305.000000	proximity ENSG00000103202:1-1396725
chr16:381344-381495	16	381345	381495	ENSG00000103227	protein_coding	ENST00000963976	970984	589564.000000	proximity ENSG00000103227:1-1970984
chr16:381344-381495	16	381345	381495	ENSG00000103245	protein_coding	ENST00000540986	740934	359514.000000	proximity ENSG00000103245:1-1740934
chr16:381344-381495	16	381345	381495	ENSG00000103253	protein_coding	ENST00000549114	726936	345516.000000	proximity ENSG00000103253:1-1726936
chr16:381344-381495	16	381345	381495	ENSG00000103254	protein_coding	ENST00000564000	721097	339677.000000	proximity ENSG00000103254:1-1721097
chr16:381344-381495	16	381345	381495	ENSG00000103260	protein_coding	ENST00000568223	715118	333698.000000	proximity ENSG00000103260:1-1715118
chr16:381344-381495	16	381345	381495	ENSG00000103266	protein_coding	ENST00000880076	679980	298560.000000	proximity ENSG00000103266:1-1679980
chr16:381344-381495	16	381345	381495	ENSG00000103269	protein_coding	ENST00000219551	676075	294655.000000	proximity ENSG00000103269:1-1676075
chr16:381344-381495	16	381345	381495	ENSG00000103275	protein_coding	ENST00000567074	1309657	928237.000000	proximity ENSG00000103275:309657-2309657
chr16:381344-381495	16	381345	381495	ENSG00000103326	protein_coding	ENST00000871919	545244	163824.000000	proximity ENSG00000103326:1-1545244
chr16:381344-381495	16	381345	381495	ENSG00000116176	protein_coding	ENST00000711428	1225793	844373.000000	proximity ENSG00000116176:225793-2225793
chr16:381344-381495	16	381345	381495	ENSG00000127578	protein_coding	ENST00000319070	630985	249565.000000	proximity ENSG00000127578:1-1630985
chr16:381344-381495	16	381345	381495	ENSG00000127580	protein_coding	ENST00000647644	690247	308827.000000	proximity ENSG00000127580:1-1690247
chr16:381344-381495	16	381345	381495	ENSG00000127585	protein_coding	ENST00000926353	705843	324423.000000	proximity ENSG00000127585:1-1705843
chr16:381344-381495	16	381345	381495	ENSG00000127586	protein_coding	ENST00000631357	788046	406626.000000	proximity ENSG00000127586:1-1788046
chr16:381344-381495	16	381345	381495	ENSG00000127588	protein_coding	ENST00000851007	800513	419093.000000	proximity ENSG00000127588:1-1800513
chr16:381344-381495	16	381345	381495	ENSG00000129925	protein_coding	ENST00000930879	381980	560.000000	proximity ENSG00000129925:1-1381980
chr16:381344-381495	16	381345	381495	ENSG00000130656	protein_coding	ENST00000252951	152644	228776.000000	proximity ENSG00000130656:1-1152644
chr16:381344-381495	16	381345	381495	ENSG00000130731	protein_coding	ENST00000861830	636378	254958.000000	proximity ENSG00000130731:1-1636378
chr16:381344-381495	16	381345	381495	ENSG00000140983	protein_coding	ENST00000697194	668100	286680.000000	proximity ENSG00000140983:1-1668100
chr16:381344-381495	16	381345	381495	ENSG00000161980	protein_coding	ENST00000293860	53608	327812.000000	proximity ENSG00000161980:1-1053608
chr16:381344-381495	16	381345	381495	ENSG00000161981	protein_coding	ENST00000293861	53828	327592.000000	proximity ENSG00000161981:1-1053828
chr16:381344-381495	16	381345	381495	ENSG00000161992	protein_coding	ENST00000870057	562366	180946.000000	proximity ENSG00000161992:1-1562366
chr16:381344-381495	16	381345	381495	ENSG00000161996	protein_coding	ENST00000909862	649370	267950.000000	proximity ENSG00000161996:1-1649370
chr16:381344-381495	16	381345	381495	ENSG00000161999	protein_coding	ENST00000880258	684407	302987.000000	proximity ENSG00000161999:1-1684407
chr16:381344-381495	16	381345	381495	ENSG00000162004	protein_coding	ENST00000947032	726446	345026.000000	proximity ENSG00000162004:1-1726446
chr16:381344-381495	16	381345	381495	ENSG00000162006	protein_coding	ENST00000543963	782054	400634.000000	proximity ENSG00000162006:1-1782054
chr16:381344-381495	16	381345	381495	ENSG00000162009	protein_coding	ENST00000711615	1063867	682447.000000	proximity ENSG00000162009:63867-2063867
chr16:381344-381495	16	381345	381495	ENSG00000167930	protein_coding	ENST00000970217	243005	138415.000000	proximity ENSG00000167930:1-1243005
chr16:381344-381495	16	381345	381495	ENSG00000172236	protein_coding	ENST00000960446	1240706	859286.000000	proximity ENSG00000172236:240706-2240706
chr16:381344-381495	16	381345	381495	ENSG00000172366	protein_coding	ENST00000307650	641828	260408.000000	proximity ENSG00000172366:1-1641828
chr16:381344-381495	16	381345	381495	ENSG00000184471	protein_coding	ENST00000328449	1096244	714824.000000	proximity ENSG00000184471:96244-2096244
chr16:381344-381495	16	381345	381495	ENSG00000185615	protein_coding	ENST00000219406	283164	98256.000000	proximity ENSG00000185615:1-1283164
chr16:381344-381495	16	381345	381495	ENSG00000188536	protein_coding	ENST00000251595	172876	208544.000000	proximity ENSG00000188536:1-1172876
chr16:381344-381495	16	381345	381495	ENSG00000196557	protein_coding	ENST00000564231	1153143	771723.000000	proximity ENSG00000196557:153143-2153143
chr16:381344-381495	16	381345	381495	ENSG00000197253	protein_coding	ENST00000955802	1233725	852305.000000	proximity ENSG00000197253:233725-2233725
chr16:381344-381495	16	381345	381495	ENSG00000197562	protein_coding	ENST00000951863	589007	207587.000000	proximity ENSG00000197562:1-1589007
chr16:381344-381495	16	381345	381495	ENSG00000206172	protein_coding	ENST00000320868	176680	204740.000000	proximity ENSG00000206172:1-1176680
chr16:381344-381495	16	381345	381495	ENSG00000206177	protein_coding	ENST00000356815	165978	215442.000000	proximity ENSG00000206177:1-1165978
chr16:381344-381495	16	381345	381495	ENSG00000242173	protein_coding	ENST00000219409	280591	100829.000000	proximity ENSG00000242173:1-1280591
chr16:381344-381495	16	381345	381495	ENSG00000242612	protein_coding	ENST00000876960	401893	20473.000000	proximity ENSG00000242612:1-1401893
chr16:381344-381495	16	381345	381495	ENSG00000257108	protein_coding	ENST00000424439	567005	185585.000000	proximity ENSG00000257108:1-1567005
chr16:3819798-3819949	16	3819799	3819949	ENSG00000005001	protein_coding	ENST00000874724	2858210	961664.000000	proximity ENSG00000005001:1858210-3858210
chr16:3819798-3819949	16	3819799	3819949	ENSG00000005339	protein_coding	ENST00000262367	3880713	60839.000000	proximity ENSG00000005339:2880713-4880713
chr16:3819798-3819949	16	3819799	3819949	ENSG00000006194	protein_coding	ENST00000572748	3283442	536432.000000	proximity ENSG00000006194:2283442-4283442
chr16:3819798-3819949	16	3819799	3819949	ENSG00000006327	protein_coding	ENST00000575124	3020375	799499.000000	proximity ENSG00000006327:2020375-4020375
chr16:3819798-3819949	16	3819799	3819949	ENSG00000008516	protein_coding	ENST00000850602	3046561	773313.000000	proximity ENSG00000008516:2046561-4046561
chr16:3819798-3819949	16	3819799	3819949	ENSG00000008517	protein_coding	ENST00000878151	3065403	754471.000000	proximity ENSG00000008517:2065403-4065403
chr16:3819798-3819949	16	3819799	3819949	ENSG00000010539	protein_coding	ENST00000854058	3235187	584687.000000	proximity ENSG00000010539:2235187-4235187
chr16:3819798-3819949	16	3819799	3819949	ENSG00000059122	protein_coding	ENST00000253928	2911931	907943.000000	proximity ENSG00000059122:1911931-3911931
chr16:3819798-3819949	16	3819799	3819949	ENSG00000067836	protein_coding	ENST00000912071	4802926	983052.000000	proximity ENSG00000067836:3802926-5802926
chr16:3819798-3819949	16	3819799	3819949	ENSG00000085644	protein_coding	ENST00000396878	3135029	684845.000000	proximity ENSG00000085644:2135029-4135029
chr16:3819798-3819949	16	3819799	3819949	ENSG00000089486	protein_coding	ENST00000857448	4516175	696301.000000	proximity ENSG00000089486:3516175-5516175
chr16:3819798-3819949	16	3819799	3819949	ENSG00000090447	protein_coding	ENST00000204517	4273023	453149.000000	proximity ENSG00000090447:3273023-5273023
chr16:3819798-3819949	16	3819799	3819949	ENSG00000102858	protein_coding	ENST00000399577	4624868	804994.000000	proximity ENSG00000102858:3624868-5624868
chr16:3819798-3819949	16	3819799	3819949	ENSG00000103145	protein_coding	ENST00000948614	3024246	795628.000000	proximity ENSG00000103145:2024246-4024246
chr16:3819798-3819949	16	3819799	3819949	ENSG00000103199	protein_coding	ENST00000219478	4767162	947288.000000	proximity ENSG00000103199:3767162-5767162
chr16:3819798-3819949	16	3819799	3819949	ENSG00000103313	protein_coding	ENST00000956137	3256954	562920.000000	proximity ENSG00000103313:2256954-4256954
chr16:3819798-3819949	16	3819799	3819949	ENSG00000103343	protein_coding	ENST00000268655	3401215	418659.000000	proximity ENSG00000103343:2401215-4401215
chr16:3819798-3819949	16	3819799	3819949	ENSG00000103351	protein_coding	ENST00000571025	3501018	318856.000000	proximity ENSG00000103351:2501018-4501018
chr16:3819798-3819949	16	3819799	3819949	ENSG00000103415	protein_coding	ENST00000964456	4476361	656487.000000	proximity ENSG00000103415:3476361-5476361
chr16:3819798-3819949	16	3819799	3819949	ENSG00000103423	protein_coding	ENST00000885873	4425833	605959.000000	proximity ENSG00000103423:3425833-5425833
chr16:3819798-3819949	16	3819799	3819949	ENSG00000103426	protein_coding	ENST00000572467	4416587	596713.000000	proximity ENSG00000103426:3416587-5416587
chr16:3819798-3819949	16	3819799	3819949	ENSG00000122386	protein_coding	ENST00000871314	3112550	707324.000000	proximity ENSG00000122386:2112550-4112550
chr16:3819798-3819949	16	3819799	3819949	ENSG00000122390	protein_coding	ENST00000932110	3474632	345242.000000	proximity ENSG00000122390:2474632-4474632
chr16:3819798-3819949	16	3819799	3819949	ENSG00000126602	protein_coding	ENST00000575671	3678304	141570.000000	proximity ENSG00000126602:2678304-4678304
chr16:3819798-3819949	16	3819799	3819949	ENSG00000126603	protein_coding	ENST00000262366	4314761	494887.000000	proximity ENSG00000126603:3314761-5314761
chr16:3819798-3819949	16	3819799	3819949	ENSG00000127564	protein_coding	ENST00000934454	2980813	839061.000000	proximity ENSG00000127564:1980813-3980813
chr16:3819798-3819949	16	3819799	3819949	ENSG00000130182	protein_coding	ENST00000576985	3099294	720580.000000	proximity ENSG00000130182:2099294-4099294
chr16:3819798-3819949	16	3819799	3819949	ENSG00000131650	protein_coding	ENST00000572045	2964216	855658.000000	proximity ENSG00000131650:1964216-3964216
chr16:3819798-3819949	16	3819799	3819949	ENSG00000131652	protein_coding	ENST00000915279	3022541	797333.000000	proximity ENSG00000131652:2022541-4022541
chr16:3819798-3819949	16	3819799	3819949	ENSG00000140623	protein_coding	ENST00000268231	4788345	968471.000000	proximity ENSG00000140623:3788345-5788345
chr16:3819798-3819949	16	3819799	3819949	ENSG00000140987	protein_coding	ENST00000853182	3400998	418876.000000	proximity ENSG00000140987:2400998-4400998
chr16:3819798-3819949	16	3819799	3819949	ENSG00000140993	protein_coding	ENST00000963454	3305406	514468.000000	proximity ENSG00000140993:2305406-4305406
chr16:3819798-3819949	16	3819799	3819949	ENSG00000153406	protein_coding	ENST00000574733	4476306	656432.000000	proximity ENSG00000153406:3476306-5476306
chr16:3819798-3819949	16	3819799	3819949	ENSG00000153443	protein_coding	ENST00000590891	4611523	791649.000000	proximity ENSG00000153443:3611523-5611523
chr16:3819798-3819949	16	3819799	3819949	ENSG00000162069	protein_coding	ENST00000573514	3033002	786872.000000	proximity ENSG00000162069:2033002-4033002
chr16:3819798-3819949	16	3819799	3819949	ENSG00000162073	protein_coding	ENST00000318782	2969348	850526.000000	proximity ENSG00000162073:1969348-3969348
chr16:3819798-3819949	16	3819799	3819949	ENSG00000162076	protein_coding	ENST00000943117	2883288	936586.000000	proximity ENSG00000162076:1883288-3883288
chr16:3819798-3819949	16	3819799	3819949	ENSG00000162078	protein_coding	ENST00000902257	2830162	989712.000000	proximity ENSG00000162078:1830162-3830162
chr16:3819798-3819949	16	3819799	3819949	ENSG00000162086	protein_coding	ENST00000669516	3305497	514377.000000	proximity ENSG00000162086:2305497-4305497
chr16:3819798-3819949	16	3819799	3819949	ENSG00000162104	protein_coding	ENST00000294016	4116442	296568.000000	proximity ENSG00000162104:3116442-5116442
chr16:3819798-3819949	16	3819799	3819949	ENSG00000166246	protein_coding	ENST00000961193	4734513	914639.000000	proximity ENSG00000166246:3734513-5734513
chr16:3819798-3819949	16	3819799	3819949	ENSG00000167981	protein_coding	ENST00000301744	3443504	376370.000000	proximity ENSG00000167981:2443504-4443504
chr16:3819798-3819949	16	3819799	3819949	ENSG00000167984	protein_coding	ENST00000359128	3577403	242471.000000	proximity ENSG00000167984:2577403-4577403
chr16:3819798-3819949	16	3819799	3819949	ENSG00000168096	protein_coding	ENST00000304283	4734271	914397.000000	proximity ENSG00000168096:3734271-5734271
chr16:3819798-3819949	16	3819799	3819949	ENSG00000168101	protein_coding	ENST00000405142	4693718	873844.000000	proximity ENSG00000168101:3693718-5693718
chr16:3819798-3819949	16	3819799	3819949	ENSG00000168124	protein_coding	ENST00000304646	3188204	631670.000000	proximity ENSG00000168124:2188204-4188204
chr16:3819798-3819949	16	3819799	3819949	ENSG00000168140	protein_coding	ENST00000899069	4371848	551974.000000	proximity ENSG00000168140:3371848-5371848
chr16:3819798-3819949	16	3819799	3819949	ENSG00000168158	protein_coding	ENST00000304936	3355889	463985.000000	proximity ENSG00000168158:2355889-4355889
chr16:3819798-3819949	16	3819799	3819949	ENSG00000184697	protein_coding	ENST00000939718	3017855	802019.000000	proximity ENSG00000184697:2017855-4017855
chr16:3819798-3819949	16	3819799	3819949	ENSG00000185739	protein_coding	ENST00000967600	4242077	422203.000000	proximity ENSG00000185739:3242077-5242077
chr16:3819798-3819949	16	3819799	3819949	ENSG00000188827	protein_coding	ENST00000294008	3611606	208268.000000	proximity ENSG00000188827:2611606-4611606
chr16:3819798-3819949	16	3819799	3819949	ENSG00000205832	protein_coding	ENST00000444310	4556340	736466.000000	proximity ENSG00000205832:3556340-5556340
chr16:3819798-3819949	16	3819799	3819949	ENSG00000213918	protein_coding	ENST00000407479	3642938	176936.000000	proximity ENSG00000213918:2642938-4642938
chr16:3819798-3819949	16	3819799	3819949	ENSG00000213937	protein_coding	ENST00000445369	3012923	806951.000000	proximity ENSG00000213937:2012923-4012923
chr16:3819798-3819949	16	3819799	3819949	ENSG00000215131	protein_coding	ENST00000437192	3495489	324385.000000	proximity ENSG00000215131:2495489-4495489
chr16:3819798-3819949	16	3819799	3819949	ENSG00000217930	protein_coding	ENST00000573553	4343761	523887.000000	proximity ENSG00000217930:3343761-5343761
chr16:3819798-3819949	16	3819799	3819949	ENSG00000262152	protein_coding	ENST00000573315	2988256	831618.000000	proximity ENSG00000262152:1988256-3988256
chr16:3819798-3819949	16	3819799	3819949	ENSG00000262246	protein_coding	ENST00000898828	4416599	596725.000000	proximity ENSG00000262246:3416599-5416599
chr16:3819798-3819949	16	3819799	3819949	ENSG00000267795	protein_coding	ENST00000615889	4788397	968523.000000	proximity ENSG00000267795:3788397-5788397
chr16:3819798-3819949	16	3819799	3819949	ENSG00000289281	protein_coding	ENST00000692767	3004132	815742.000000	proximity ENSG00000289281:2004132-4004132
chr16:3820158-3820309	16	3820159	3820309	ENSG00000005001	protein_coding	ENST00000874724	2858210	962024.000000	proximity ENSG00000005001:1858210-3858210
chr16:3820158-3820309	16	3820159	3820309	ENSG00000005339	protein_coding	ENST00000262367	3880713	60479.000000	proximity ENSG00000005339:2880713-4880713
chr16:3820158-3820309	16	3820159	3820309	ENSG00000006194	protein_coding	ENST00000572748	3283442	536792.000000	proximity ENSG00000006194:2283442-4283442
chr16:3820158-3820309	16	3820159	3820309	ENSG00000006327	protein_coding	ENST00000575124	3020375	799859.000000	proximity ENSG00000006327:2020375-4020375
chr16:3820158-3820309	16	3820159	3820309	ENSG00000008516	protein_coding	ENST00000850602	3046561	773673.000000	proximity ENSG00000008516:2046561-4046561
chr16:3820158-3820309	16	3820159	3820309	ENSG00000008517	protein_coding	ENST00000878151	3065403	754831.000000	proximity ENSG00000008517:2065403-4065403
chr16:3820158-3820309	16	3820159	3820309	ENSG00000010539	protein_coding	ENST00000854058	3235187	585047.000000	proximity ENSG00000010539:2235187-4235187
chr16:3820158-3820309	16	3820159	3820309	ENSG00000059122	protein_coding	ENST00000253928	2911931	908303.000000	proximity ENSG00000059122:1911931-3911931
chr16:3820158-3820309	16	3820159	3820309	ENSG00000067836	protein_coding	ENST00000912071	4802926	982692.000000	proximity ENSG00000067836:3802926-5802926
chr16:3820158-3820309	16	3820159	3820309	ENSG00000085644	protein_coding	ENST00000396878	3135029	685205.000000	proximity ENSG00000085644:2135029-4135029
chr16:3820158-3820309	16	3820159	3820309	ENSG00000089486	protein_coding	ENST00000857448	4516175	695941.000000	proximity ENSG00000089486:3516175-5516175
chr16:3820158-3820309	16	3820159	3820309	ENSG00000090447	protein_coding	ENST00000204517	4273023	452789.000000	proximity ENSG00000090447:3273023-5273023
chr16:3820158-3820309	16	3820159	3820309	ENSG00000102858	protein_coding	ENST00000399577	4624868	804634.000000	proximity ENSG00000102858:3624868-5624868
chr16:3820158-3820309	16	3820159	3820309	ENSG00000103145	protein_coding	ENST00000948614	3024246	795988.000000	proximity ENSG00000103145:2024246-4024246
chr16:3820158-3820309	16	3820159	3820309	ENSG00000103199	protein_coding	ENST00000219478	4767162	946928.000000	proximity ENSG00000103199:3767162-5767162
chr16:3820158-3820309	16	3820159	3820309	ENSG00000103313	protein_coding	ENST00000956137	3256954	563280.000000	proximity ENSG00000103313:2256954-4256954
chr16:3820158-3820309	16	3820159	3820309	ENSG00000103343	protein_coding	ENST00000268655	3401215	419019.000000	proximity ENSG00000103343:2401215-4401215
chr16:3820158-3820309	16	3820159	3820309	ENSG00000103351	protein_coding	ENST00000571025	3501018	319216.000000	proximity ENSG00000103351:2501018-4501018
chr16:3820158-3820309	16	3820159	3820309	ENSG00000103415	protein_coding	ENST00000964456	4476361	656127.000000	proximity ENSG00000103415:3476361-5476361
chr16:3820158-3820309	16	3820159	3820309	ENSG00000103423	protein_coding	ENST00000885873	4425833	605599.000000	proximity ENSG00000103423:3425833-5425833
chr16:3820158-3820309	16	3820159	3820309	ENSG00000103426	protein_coding	ENST00000572467	4416587	596353.000000	proximity ENSG00000103426:3416587-5416587
chr16:3820158-3820309	16	3820159	3820309	ENSG00000122386	protein_coding	ENST00000871314	3112550	707684.000000	proximity ENSG00000122386:2112550-4112550
chr16:3820158-3820309	16	3820159	3820309	ENSG00000122390	protein_coding	ENST00000932110	3474632	345602.000000	proximity ENSG00000122390:2474632-4474632
chr16:3820158-3820309	16	3820159	3820309	ENSG00000126602	protein_coding	ENST00000575671	3678304	141930.000000	proximity ENSG00000126602:2678304-4678304
chr16:3820158-3820309	16	3820159	3820309	ENSG00000126603	protein_coding	ENST00000262366	4314761	494527.000000	proximity ENSG00000126603:3314761-5314761
chr16:3820158-3820309	16	3820159	3820309	ENSG00000127564	protein_coding	ENST00000934454	2980813	839421.000000	proximity ENSG00000127564:1980813-3980813
chr16:3820158-3820309	16	3820159	3820309	ENSG00000130182	protein_coding	ENST00000576985	3099294	720940.000000	proximity ENSG00000130182:2099294-4099294
chr16:3820158-3820309	16	3820159	3820309	ENSG00000131650	protein_coding	ENST00000572045	2964216	856018.000000	proximity ENSG00000131650:1964216-3964216
chr16:3820158-3820309	16	3820159	3820309	ENSG00000131652	protein_coding	ENST00000915279	3022541	797693.000000	proximity ENSG00000131652:2022541-4022541
chr16:3820158-3820309	16	3820159	3820309	ENSG00000140623	protein_coding	ENST00000268231	4788345	968111.000000	proximity ENSG00000140623:3788345-5788345
chr16:3820158-3820309	16	3820159	3820309	ENSG00000140987	protein_coding	ENST00000853182	3400998	419236.000000	proximity ENSG00000140987:2400998-4400998
chr16:3820158-3820309	16	3820159	3820309	ENSG00000140993	protein_coding	ENST00000963454	3305406	514828.000000	proximity ENSG00000140993:2305406-4305406
chr16:3820158-3820309	16	3820159	3820309	ENSG00000153406	protein_coding	ENST00000574733	4476306	656072.000000	proximity ENSG00000153406:3476306-5476306
chr16:3820158-3820309	16	3820159	3820309	ENSG00000153443	protein_coding	ENST00000590891	4611523	791289.000000	proximity ENSG00000153443:3611523-5611523
chr16:3820158-3820309	16	3820159	3820309	ENSG00000162069	protein_coding	ENST00000573514	3033002	787232.000000	proximity ENSG00000162069:2033002-4033002
chr16:3820158-3820309	16	3820159	3820309	ENSG00000162073	protein_coding	ENST00000318782	2969348	850886.000000	proximity ENSG00000162073:1969348-3969348
chr16:3820158-3820309	16	3820159	3820309	ENSG00000162076	protein_coding	ENST00000943117	2883288	936946.000000	proximity ENSG00000162076:1883288-3883288
chr16:3820158-3820309	16	3820159	3820309	ENSG00000162078	protein_coding	ENST00000902257	2830162	990072.000000	proximity ENSG00000162078:1830162-3830162
chr16:3820158-3820309	16	3820159	3820309	ENSG00000162086	protein_coding	ENST00000669516	3305497	514737.000000	proximity ENSG00000162086:2305497-4305497
chr16:3820158-3820309	16	3820159	3820309	ENSG00000162104	protein_coding	ENST00000294016	4116442	296208.000000	proximity ENSG00000162104:3116442-5116442
chr16:3820158-3820309	16	3820159	3820309	ENSG00000166246	protein_coding	ENST00000961193	4734513	914279.000000	proximity ENSG00000166246:3734513-5734513
chr16:3820158-3820309	16	3820159	3820309	ENSG00000167981	protein_coding	ENST00000301744	3443504	376730.000000	proximity ENSG00000167981:2443504-4443504
chr16:3820158-3820309	16	3820159	3820309	ENSG00000167984	protein_coding	ENST00000359128	3577403	242831.000000	proximity ENSG00000167984:2577403-4577403
chr16:3820158-3820309	16	3820159	3820309	ENSG00000168096	protein_coding	ENST00000304283	4734271	914037.000000	proximity ENSG00000168096:3734271-5734271
chr16:3820158-3820309	16	3820159	3820309	ENSG00000168101	protein_coding	ENST00000405142	4693718	873484.000000	proximity ENSG00000168101:3693718-5693718
chr16:3820158-3820309	16	3820159	3820309	ENSG00000168124	protein_coding	ENST00000304646	3188204	632030.000000	proximity ENSG00000168124:2188204-4188204
chr16:3820158-3820309	16	3820159	3820309	ENSG00000168140	protein_coding	ENST00000899069	4371848	551614.000000	proximity ENSG00000168140:3371848-5371848
chr16:3820158-3820309	16	3820159	3820309	ENSG00000168158	protein_coding	ENST00000304936	3355889	464345.000000	proximity ENSG00000168158:2355889-4355889
chr16:3820158-3820309	16	3820159	3820309	ENSG00000184697	protein_coding	ENST00000939718	3017855	802379.000000	proximity ENSG00000184697:2017855-4017855
chr16:3820158-3820309	16	3820159	3820309	ENSG00000185739	protein_coding	ENST00000967600	4242077	421843.000000	proximity ENSG00000185739:3242077-5242077
chr16:3820158-3820309	16	3820159	3820309	ENSG00000188827	protein_coding	ENST00000294008	3611606	208628.000000	proximity ENSG00000188827:2611606-4611606
chr16:3820158-3820309	16	3820159	3820309	ENSG00000205832	protein_coding	ENST00000444310	4556340	736106.000000	proximity ENSG00000205832:3556340-5556340
chr16:3820158-3820309	16	3820159	3820309	ENSG00000213918	protein_coding	ENST00000407479	3642938	177296.000000	proximity ENSG00000213918:2642938-4642938
chr16:3820158-3820309	16	3820159	3820309	ENSG00000213937	protein_coding	ENST00000445369	3012923	807311.000000	proximity ENSG00000213937:2012923-4012923
chr16:3820158-3820309	16	3820159	3820309	ENSG00000215131	protein_coding	ENST00000437192	3495489	324745.000000	proximity ENSG00000215131:2495489-4495489
chr16:3820158-3820309	16	3820159	3820309	ENSG00000217930	protein_coding	ENST00000573553	4343761	523527.000000	proximity ENSG00000217930:3343761-5343761
chr16:3820158-3820309	16	3820159	3820309	ENSG00000262152	protein_coding	ENST00000573315	2988256	831978.000000	proximity ENSG00000262152:1988256-3988256
chr16:3820158-3820309	16	3820159	3820309	ENSG00000262246	protein_coding	ENST00000898828	4416599	596365.000000	proximity ENSG00000262246:3416599-5416599
chr16:3820158-3820309	16	3820159	3820309	ENSG00000267795	protein_coding	ENST00000615889	4788397	968163.000000	proximity ENSG00000267795:3788397-5788397
chr16:3820158-3820309	16	3820159	3820309	ENSG00000289281	protein_coding	ENST00000692767	3004132	816102.000000	proximity ENSG00000289281:2004132-4004132
chr16:3822478-3822629	16	3822479	3822629	ENSG00000005001	protein_coding	ENST00000874724	2858210	964344.000000	proximity ENSG00000005001:1858210-3858210
chr16:3822478-3822629	16	3822479	3822629	ENSG00000005339	protein_coding	ENST00000262367	3880713	58159.000000	proximity ENSG00000005339:2880713-4880713
chr16:3822478-3822629	16	3822479	3822629	ENSG00000006194	protein_coding	ENST00000572748	3283442	539112.000000	proximity ENSG00000006194:2283442-4283442
chr16:3822478-3822629	16	3822479	3822629	ENSG00000006327	protein_coding	ENST00000575124	3020375	802179.000000	proximity ENSG00000006327:2020375-4020375
chr16:3822478-3822629	16	3822479	3822629	ENSG00000008516	protein_coding	ENST00000850602	3046561	775993.000000	proximity ENSG00000008516:2046561-4046561
chr16:3822478-3822629	16	3822479	3822629	ENSG00000008517	protein_coding	ENST00000878151	3065403	757151.000000	proximity ENSG00000008517:2065403-4065403
chr16:3822478-3822629	16	3822479	3822629	ENSG00000010539	protein_coding	ENST00000854058	3235187	587367.000000	proximity ENSG00000010539:2235187-4235187
chr16:3822478-3822629	16	3822479	3822629	ENSG00000059122	protein_coding	ENST00000253928	2911931	910623.000000	proximity ENSG00000059122:1911931-3911931
chr16:3822478-3822629	16	3822479	3822629	ENSG00000067836	protein_coding	ENST00000912071	4802926	980372.000000	proximity ENSG00000067836:3802926-5802926
chr16:3822478-3822629	16	3822479	3822629	ENSG00000085644	protein_coding	ENST00000396878	3135029	687525.000000	proximity ENSG00000085644:2135029-4135029
chr16:3822478-3822629	16	3822479	3822629	ENSG00000089486	protein_coding	ENST00000857448	4516175	693621.000000	proximity ENSG00000089486:3516175-5516175
chr16:3822478-3822629	16	3822479	3822629	ENSG00000090447	protein_coding	ENST00000204517	4273023	450469.000000	proximity ENSG00000090447:3273023-5273023
chr16:3822478-3822629	16	3822479	3822629	ENSG00000102858	protein_coding	ENST00000399577	4624868	802314.000000	proximity ENSG00000102858:3624868-5624868
chr16:3822478-3822629	16	3822479	3822629	ENSG00000103145	protein_coding	ENST00000948614	3024246	798308.000000	proximity ENSG00000103145:2024246-4024246
chr16:3822478-3822629	16	3822479	3822629	ENSG00000103199	protein_coding	ENST00000219478	4767162	944608.000000	proximity ENSG00000103199:3767162-5767162
chr16:3822478-3822629	16	3822479	3822629	ENSG00000103313	protein_coding	ENST00000956137	3256954	565600.000000	proximity ENSG00000103313:2256954-4256954
chr16:3822478-3822629	16	3822479	3822629	ENSG00000103343	protein_coding	ENST00000268655	3401215	421339.000000	proximity ENSG00000103343:2401215-4401215
chr16:3822478-3822629	16	3822479	3822629	ENSG00000103351	protein_coding	ENST00000571025	3501018	321536.000000	proximity ENSG00000103351:2501018-4501018
chr16:3822478-3822629	16	3822479	3822629	ENSG00000103415	protein_coding	ENST00000964456	4476361	653807.000000	proximity ENSG00000103415:3476361-5476361
chr16:3822478-3822629	16	3822479	3822629	ENSG00000103423	protein_coding	ENST00000885873	4425833	603279.000000	proximity ENSG00000103423:3425833-5425833
chr16:3822478-3822629	16	3822479	3822629	ENSG00000103426	protein_coding	ENST00000572467	4416587	594033.000000	proximity ENSG00000103426:3416587-5416587
chr16:3822478-3822629	16	3822479	3822629	ENSG00000122386	protein_coding	ENST00000871314	3112550	710004.000000	proximity ENSG00000122386:2112550-4112550
chr16:3822478-3822629	16	3822479	3822629	ENSG00000122390	protein_coding	ENST00000932110	3474632	347922.000000	proximity ENSG00000122390:2474632-4474632
chr16:3822478-3822629	16	3822479	3822629	ENSG00000126602	protein_coding	ENST00000575671	3678304	144250.000000	proximity ENSG00000126602:2678304-4678304
chr16:3822478-3822629	16	3822479	3822629	ENSG00000126603	protein_coding	ENST00000262366	4314761	492207.000000	proximity ENSG00000126603:3314761-5314761
chr16:3822478-3822629	16	3822479	3822629	ENSG00000127564	protein_coding	ENST00000934454	2980813	841741.000000	proximity ENSG00000127564:1980813-3980813
chr16:3822478-3822629	16	3822479	3822629	ENSG00000130182	protein_coding	ENST00000576985	3099294	723260.000000	proximity ENSG00000130182:2099294-4099294
chr16:3822478-3822629	16	3822479	3822629	ENSG00000131650	protein_coding	ENST00000572045	2964216	858338.000000	proximity ENSG00000131650:1964216-3964216
chr16:3822478-3822629	16	3822479	3822629	ENSG00000131652	protein_coding	ENST00000915279	3022541	800013.000000	proximity ENSG00000131652:2022541-4022541
chr16:3822478-3822629	16	3822479	3822629	ENSG00000140623	protein_coding	ENST00000268231	4788345	965791.000000	proximity ENSG00000140623:3788345-5788345
chr16:3822478-3822629	16	3822479	3822629	ENSG00000140987	protein_coding	ENST00000853182	3400998	421556.000000	proximity ENSG00000140987:2400998-4400998
chr16:3822478-3822629	16	3822479	3822629	ENSG00000140993	protein_coding	ENST00000963454	3305406	517148.000000	proximity ENSG00000140993:2305406-4305406
chr16:3822478-3822629	16	3822479	3822629	ENSG00000153406	protein_coding	ENST00000574733	4476306	653752.000000	proximity ENSG00000153406:3476306-5476306
chr16:3822478-3822629	16	3822479	3822629	ENSG00000153443	protein_coding	ENST00000590891	4611523	788969.000000	proximity ENSG00000153443:3611523-5611523
chr16:3822478-3822629	16	3822479	3822629	ENSG00000162069	protein_coding	ENST00000573514	3033002	789552.000000	proximity ENSG00000162069:2033002-4033002
chr16:3822478-3822629	16	3822479	3822629	ENSG00000162073	protein_coding	ENST00000318782	2969348	853206.000000	proximity ENSG00000162073:1969348-3969348
chr16:3822478-3822629	16	3822479	3822629	ENSG00000162076	protein_coding	ENST00000943117	2883288	939266.000000	proximity ENSG00000162076:1883288-3883288
chr16:3822478-3822629	16	3822479	3822629	ENSG00000162078	protein_coding	ENST00000902257	2830162	992392.000000	proximity ENSG00000162078:1830162-3830162
chr16:3822478-3822629	16	3822479	3822629	ENSG00000162086	protein_coding	ENST00000669516	3305497	517057.000000	proximity ENSG00000162086:2305497-4305497
chr16:3822478-3822629	16	3822479	3822629	ENSG00000162104	protein_coding	ENST00000294016	4116442	293888.000000	proximity ENSG00000162104:3116442-5116442
chr16:3822478-3822629	16	3822479	3822629	ENSG00000166246	protein_coding	ENST00000961193	4734513	911959.000000	proximity ENSG00000166246:3734513-5734513
chr16:3822478-3822629	16	3822479	3822629	ENSG00000167981	protein_coding	ENST00000301744	3443504	379050.000000	proximity ENSG00000167981:2443504-4443504
chr16:3822478-3822629	16	3822479	3822629	ENSG00000167984	protein_coding	ENST00000359128	3577403	245151.000000	proximity ENSG00000167984:2577403-4577403
chr16:3822478-3822629	16	3822479	3822629	ENSG00000168096	protein_coding	ENST00000304283	4734271	911717.000000	proximity ENSG00000168096:3734271-5734271
chr16:3822478-3822629	16	3822479	3822629	ENSG00000168101	protein_coding	ENST00000405142	4693718	871164.000000	proximity ENSG00000168101:3693718-5693718
chr16:3822478-3822629	16	3822479	3822629	ENSG00000168124	protein_coding	ENST00000304646	3188204	634350.000000	proximity ENSG00000168124:2188204-4188204
chr16:3822478-3822629	16	3822479	3822629	ENSG00000168140	protein_coding	ENST00000899069	4371848	549294.000000	proximity ENSG00000168140:3371848-5371848
chr16:3822478-3822629	16	3822479	3822629	ENSG00000168158	protein_coding	ENST00000304936	3355889	466665.000000	proximity ENSG00000168158:2355889-4355889
chr16:3822478-3822629	16	3822479	3822629	ENSG00000184697	protein_coding	ENST00000939718	3017855	804699.000000	proximity ENSG00000184697:2017855-4017855
chr16:3822478-3822629	16	3822479	3822629	ENSG00000185739	protein_coding	ENST00000967600	4242077	419523.000000	proximity ENSG00000185739:3242077-5242077
chr16:3822478-3822629	16	3822479	3822629	ENSG00000188827	protein_coding	ENST00000294008	3611606	210948.000000	proximity ENSG00000188827:2611606-4611606
chr16:3822478-3822629	16	3822479	3822629	ENSG00000205832	protein_coding	ENST00000444310	4556340	733786.000000	proximity ENSG00000205832:3556340-5556340
chr16:3822478-3822629	16	3822479	3822629	ENSG00000213918	protein_coding	ENST00000407479	3642938	179616.000000	proximity ENSG00000213918:2642938-4642938
chr16:3822478-3822629	16	3822479	3822629	ENSG00000213937	protein_coding	ENST00000445369	3012923	809631.000000	proximity ENSG00000213937:2012923-4012923
chr16:3822478-3822629	16	3822479	3822629	ENSG00000215131	protein_coding	ENST00000437192	3495489	327065.000000	proximity ENSG00000215131:2495489-4495489
chr16:3822478-3822629	16	3822479	3822629	ENSG00000217930	protein_coding	ENST00000573553	4343761	521207.000000	proximity ENSG00000217930:3343761-5343761
chr16:3822478-3822629	16	3822479	3822629	ENSG00000262152	protein_coding	ENST00000573315	2988256	834298.000000	proximity ENSG00000262152:1988256-3988256
chr16:3822478-3822629	16	3822479	3822629	ENSG00000262246	protein_coding	ENST00000898828	4416599	594045.000000	proximity ENSG00000262246:3416599-5416599
chr16:3822478-3822629	16	3822479	3822629	ENSG00000267795	protein_coding	ENST00000615889	4788397	965843.000000	proximity ENSG00000267795:3788397-5788397
chr16:3822478-3822629	16	3822479	3822629	ENSG00000289281	protein_coding	ENST00000692767	3004132	818422.000000	proximity ENSG00000289281:2004132-4004132
chr16:3822838-3822989	16	3822839	3822989	ENSG00000005001	protein_coding	ENST00000874724	2858210	964704.000000	proximity ENSG00000005001:1858210-3858210
chr16:3822838-3822989	16	3822839	3822989	ENSG00000005339	protein_coding	ENST00000262367	3880713	57799.000000	proximity ENSG00000005339:2880713-4880713
chr16:3822838-3822989	16	3822839	3822989	ENSG00000006194	protein_coding	ENST00000572748	3283442	539472.000000	proximity ENSG00000006194:2283442-4283442
chr16:3822838-3822989	16	3822839	3822989	ENSG00000006327	protein_coding	ENST00000575124	3020375	802539.000000	proximity ENSG00000006327:2020375-4020375
chr16:3822838-3822989	16	3822839	3822989	ENSG00000008516	protein_coding	ENST00000850602	3046561	776353.000000	proximity ENSG00000008516:2046561-4046561
chr16:3822838-3822989	16	3822839	3822989	ENSG00000008517	protein_coding	ENST00000878151	3065403	757511.000000	proximity ENSG00000008517:2065403-4065403
chr16:3822838-3822989	16	3822839	3822989	ENSG00000010539	protein_coding	ENST00000854058	3235187	587727.000000	proximity ENSG00000010539:2235187-4235187
chr16:3822838-3822989	16	3822839	3822989	ENSG00000059122	protein_coding	ENST00000253928	2911931	910983.000000	proximity ENSG00000059122:1911931-3911931
chr16:3822838-3822989	16	3822839	3822989	ENSG00000067836	protein_coding	ENST00000912071	4802926	980012.000000	proximity ENSG00000067836:3802926-5802926
chr16:3822838-3822989	16	3822839	3822989	ENSG00000085644	protein_coding	ENST00000396878	3135029	687885.000000	proximity ENSG00000085644:2135029-4135029
chr16:3822838-3822989	16	3822839	3822989	ENSG00000089486	protein_coding	ENST00000857448	4516175	693261.000000	proximity ENSG00000089486:3516175-5516175
chr16:3822838-3822989	16	3822839	3822989	ENSG00000090447	protein_coding	ENST00000204517	4273023	450109.000000	proximity ENSG00000090447:3273023-5273023
chr16:3822838-3822989	16	3822839	3822989	ENSG00000102858	protein_coding	ENST00000399577	4624868	801954.000000	proximity ENSG00000102858:3624868-5624868
chr16:3822838-3822989	16	3822839	3822989	ENSG00000103145	protein_coding	ENST00000948614	3024246	798668.000000	proximity ENSG00000103145:2024246-4024246
chr16:3822838-3822989	16	3822839	3822989	ENSG00000103199	protein_coding	ENST00000219478	4767162	944248.000000	proximity ENSG00000103199:3767162-5767162
chr16:3822838-3822989	16	3822839	3822989	ENSG00000103313	protein_coding	ENST00000956137	3256954	565960.000000	proximity ENSG00000103313:2256954-4256954
chr16:3822838-3822989	16	3822839	3822989	ENSG00000103343	protein_coding	ENST00000268655	3401215	421699.000000	proximity ENSG00000103343:2401215-4401215
chr16:3822838-3822989	16	3822839	3822989	ENSG00000103351	protein_coding	ENST00000571025	3501018	321896.000000	proximity ENSG00000103351:2501018-4501018
chr16:3822838-3822989	16	3822839	3822989	ENSG00000103415	protein_coding	ENST00000964456	4476361	653447.000000	proximity ENSG00000103415:3476361-5476361
chr16:3822838-3822989	16	3822839	3822989	ENSG00000103423	protein_coding	ENST00000885873	4425833	602919.000000	proximity ENSG00000103423:3425833-5425833
chr16:3822838-3822989	16	3822839	3822989	ENSG00000103426	protein_coding	ENST00000572467	4416587	593673.000000	proximity ENSG00000103426:3416587-5416587
chr16:3822838-3822989	16	3822839	3822989	ENSG00000122386	protein_coding	ENST00000871314	3112550	710364.000000	proximity ENSG00000122386:2112550-4112550
chr16:3822838-3822989	16	3822839	3822989	ENSG00000122390	protein_coding	ENST00000932110	3474632	348282.000000	proximity ENSG00000122390:2474632-4474632
chr16:3822838-3822989	16	3822839	3822989	ENSG00000126602	protein_coding	ENST00000575671	3678304	144610.000000	proximity ENSG00000126602:2678304-4678304
chr16:3822838-3822989	16	3822839	3822989	ENSG00000126603	protein_coding	ENST00000262366	4314761	491847.000000	proximity ENSG00000126603:3314761-5314761
chr16:3822838-3822989	16	3822839	3822989	ENSG00000127564	protein_coding	ENST00000934454	2980813	842101.000000	proximity ENSG00000127564:1980813-3980813
chr16:3822838-3822989	16	3822839	3822989	ENSG00000130182	protein_coding	ENST00000576985	3099294	723620.000000	proximity ENSG00000130182:2099294-4099294
chr16:3822838-3822989	16	3822839	3822989	ENSG00000131650	protein_coding	ENST00000572045	2964216	858698.000000	proximity ENSG00000131650:1964216-3964216
chr16:3822838-3822989	16	3822839	3822989	ENSG00000131652	protein_coding	ENST00000915279	3022541	800373.000000	proximity ENSG00000131652:2022541-4022541
chr16:3822838-3822989	16	3822839	3822989	ENSG00000140623	protein_coding	ENST00000268231	4788345	965431.000000	proximity ENSG00000140623:3788345-5788345
chr16:3822838-3822989	16	3822839	3822989	ENSG00000140987	protein_coding	ENST00000853182	3400998	421916.000000	proximity ENSG00000140987:2400998-4400998
chr16:3822838-3822989	16	3822839	3822989	ENSG00000140993	protein_coding	ENST00000963454	3305406	517508.000000	proximity ENSG00000140993:2305406-4305406
chr16:3822838-3822989	16	3822839	3822989	ENSG00000153406	protein_coding	ENST00000574733	4476306	653392.000000	proximity ENSG00000153406:3476306-5476306
chr16:3822838-3822989	16	3822839	3822989	ENSG00000153443	protein_coding	ENST00000590891	4611523	788609.000000	proximity ENSG00000153443:3611523-5611523
chr16:3822838-3822989	16	3822839	3822989	ENSG00000162069	protein_coding	ENST00000573514	3033002	789912.000000	proximity ENSG00000162069:2033002-4033002
chr16:3822838-3822989	16	3822839	3822989	ENSG00000162073	protein_coding	ENST00000318782	2969348	853566.000000	proximity ENSG00000162073:1969348-3969348
chr16:3822838-3822989	16	3822839	3822989	ENSG00000162076	protein_coding	ENST00000943117	2883288	939626.000000	proximity ENSG00000162076:1883288-3883288
chr16:3822838-3822989	16	3822839	3822989	ENSG00000162078	protein_coding	ENST00000902257	2830162	992752.000000	proximity ENSG00000162078:1830162-3830162
chr16:3822838-3822989	16	3822839	3822989	ENSG00000162086	protein_coding	ENST00000669516	3305497	517417.000000	proximity ENSG00000162086:2305497-4305497
chr16:3822838-3822989	16	3822839	3822989	ENSG00000162104	protein_coding	ENST00000294016	4116442	293528.000000	proximity ENSG00000162104:3116442-5116442
chr16:3822838-3822989	16	3822839	3822989	ENSG00000166246	protein_coding	ENST00000961193	4734513	911599.000000	proximity ENSG00000166246:3734513-5734513
chr16:3822838-3822989	16	3822839	3822989	ENSG00000167981	protein_coding	ENST00000301744	3443504	379410.000000	proximity ENSG00000167981:2443504-4443504
chr16:3822838-3822989	16	3822839	3822989	ENSG00000167984	protein_coding	ENST00000359128	3577403	245511.000000	proximity ENSG00000167984:2577403-4577403
chr16:3822838-3822989	16	3822839	3822989	ENSG00000168096	protein_coding	ENST00000304283	4734271	911357.000000	proximity ENSG00000168096:3734271-5734271
chr16:3822838-3822989	16	3822839	3822989	ENSG00000168101	protein_coding	ENST00000405142	4693718	870804.000000	proximity ENSG00000168101:3693718-5693718
chr16:3822838-3822989	16	3822839	3822989	ENSG00000168124	protein_coding	ENST00000304646	3188204	634710.000000	proximity ENSG00000168124:2188204-4188204
chr16:3822838-3822989	16	3822839	3822989	ENSG00000168140	protein_coding	ENST00000899069	4371848	548934.000000	proximity ENSG00000168140:3371848-5371848
chr16:3822838-3822989	16	3822839	3822989	ENSG00000168158	protein_coding	ENST00000304936	3355889	467025.000000	proximity ENSG00000168158:2355889-4355889
chr16:3822838-3822989	16	3822839	3822989	ENSG00000184697	protein_coding	ENST00000939718	3017855	805059.000000	proximity ENSG00000184697:2017855-4017855
chr16:3822838-3822989	16	3822839	3822989	ENSG00000185739	protein_coding	ENST00000967600	4242077	419163.000000	proximity ENSG00000185739:3242077-5242077
chr16:3822838-3822989	16	3822839	3822989	ENSG00000188827	protein_coding	ENST00000294008	3611606	211308.000000	proximity ENSG00000188827:2611606-4611606
chr16:3822838-3822989	16	3822839	3822989	ENSG00000205832	protein_coding	ENST00000444310	4556340	733426.000000	proximity ENSG00000205832:3556340-5556340
chr16:3822838-3822989	16	3822839	3822989	ENSG00000213918	protein_coding	ENST00000407479	3642938	179976.000000	proximity ENSG00000213918:2642938-4642938
chr16:3822838-3822989	16	3822839	3822989	ENSG00000213937	protein_coding	ENST00000445369	3012923	809991.000000	proximity ENSG00000213937:2012923-4012923
chr16:3822838-3822989	16	3822839	3822989	ENSG00000215131	protein_coding	ENST00000437192	3495489	327425.000000	proximity ENSG00000215131:2495489-4495489
chr16:3822838-3822989	16	3822839	3822989	ENSG00000217930	protein_coding	ENST00000573553	4343761	520847.000000	proximity ENSG00000217930:3343761-5343761
chr16:3822838-3822989	16	3822839	3822989	ENSG00000262152	protein_coding	ENST00000573315	2988256	834658.000000	proximity ENSG00000262152:1988256-3988256
chr16:3822838-3822989	16	3822839	3822989	ENSG00000262246	protein_coding	ENST00000898828	4416599	593685.000000	proximity ENSG00000262246:3416599-5416599
chr16:3822838-3822989	16	3822839	3822989	ENSG00000267795	protein_coding	ENST00000615889	4788397	965483.000000	proximity ENSG00000267795:3788397-5788397
chr16:3822838-3822989	16	3822839	3822989	ENSG00000289281	protein_coding	ENST00000692767	3004132	818782.000000	proximity ENSG00000289281:2004132-4004132
chr16:3823098-3823249	16	3823099	3823249	ENSG00000005001	protein_coding	ENST00000874724	2858210	964964.000000	proximity ENSG00000005001:1858210-3858210
chr16:3823098-3823249	16	3823099	3823249	ENSG00000005339	protein_coding	ENST00000262367	3880713	57539.000000	proximity ENSG00000005339:2880713-4880713
chr16:3823098-3823249	16	3823099	3823249	ENSG00000006194	protein_coding	ENST00000572748	3283442	539732.000000	proximity ENSG00000006194:2283442-4283442
chr16:3823098-3823249	16	3823099	3823249	ENSG00000006327	protein_coding	ENST00000575124	3020375	802799.000000	proximity ENSG00000006327:2020375-4020375
chr16:3823098-3823249	16	3823099	3823249	ENSG00000008516	protein_coding	ENST00000850602	3046561	776613.000000	proximity ENSG00000008516:2046561-4046561
chr16:3823098-3823249	16	3823099	3823249	ENSG00000008517	protein_coding	ENST00000878151	3065403	757771.000000	proximity ENSG00000008517:2065403-4065403
chr16:3823098-3823249	16	3823099	3823249	ENSG00000010539	protein_coding	ENST00000854058	3235187	587987.000000	proximity ENSG00000010539:2235187-4235187
chr16:3823098-3823249	16	3823099	3823249	ENSG00000059122	protein_coding	ENST00000253928	2911931	911243.000000	proximity ENSG00000059122:1911931-3911931
chr16:3823098-3823249	16	3823099	3823249	ENSG00000067836	protein_coding	ENST00000912071	4802926	979752.000000	proximity ENSG00000067836:3802926-5802926
chr16:3823098-3823249	16	3823099	3823249	ENSG00000085644	protein_coding	ENST00000396878	3135029	688145.000000	proximity ENSG00000085644:2135029-4135029
chr16:3823098-3823249	16	3823099	3823249	ENSG00000089486	protein_coding	ENST00000857448	4516175	693001.000000	proximity ENSG00000089486:3516175-5516175
chr16:3823098-3823249	16	3823099	3823249	ENSG00000090447	protein_coding	ENST00000204517	4273023	449849.000000	proximity ENSG00000090447:3273023-5273023
chr16:3823098-3823249	16	3823099	3823249	ENSG00000102858	protein_coding	ENST00000399577	4624868	801694.000000	proximity ENSG00000102858:3624868-5624868
chr16:3823098-3823249	16	3823099	3823249	ENSG00000103145	protein_coding	ENST00000948614	3024246	798928.000000	proximity ENSG00000103145:2024246-4024246
chr16:3823098-3823249	16	3823099	3823249	ENSG00000103199	protein_coding	ENST00000219478	4767162	943988.000000	proximity ENSG00000103199:3767162-5767162
chr16:3823098-3823249	16	3823099	3823249	ENSG00000103313	protein_coding	ENST00000956137	3256954	566220.000000	proximity ENSG00000103313:2256954-4256954
chr16:3823098-3823249	16	3823099	3823249	ENSG00000103343	protein_coding	ENST00000268655	3401215	421959.000000	proximity ENSG00000103343:2401215-4401215
chr16:3823098-3823249	16	3823099	3823249	ENSG00000103351	protein_coding	ENST00000571025	3501018	322156.000000	proximity ENSG00000103351:2501018-4501018
chr16:3823098-3823249	16	3823099	3823249	ENSG00000103415	protein_coding	ENST00000964456	4476361	653187.000000	proximity ENSG00000103415:3476361-5476361
chr16:3823098-3823249	16	3823099	3823249	ENSG00000103423	protein_coding	ENST00000885873	4425833	602659.000000	proximity ENSG00000103423:3425833-5425833
chr16:3823098-3823249	16	3823099	3823249	ENSG00000103426	protein_coding	ENST00000572467	4416587	593413.000000	proximity ENSG00000103426:3416587-5416587
chr16:3823098-3823249	16	3823099	3823249	ENSG00000122386	protein_coding	ENST00000871314	3112550	710624.000000	proximity ENSG00000122386:2112550-4112550
chr16:3823098-3823249	16	3823099	3823249	ENSG00000122390	protein_coding	ENST00000932110	3474632	348542.000000	proximity ENSG00000122390:2474632-4474632
chr16:3823098-3823249	16	3823099	3823249	ENSG00000126602	protein_coding	ENST00000575671	3678304	144870.000000	proximity ENSG00000126602:2678304-4678304
chr16:3823098-3823249	16	3823099	3823249	ENSG00000126603	protein_coding	ENST00000262366	4314761	491587.000000	proximity ENSG00000126603:3314761-5314761
chr16:3823098-3823249	16	3823099	3823249	ENSG00000127564	protein_coding	ENST00000934454	2980813	842361.000000	proximity ENSG00000127564:1980813-3980813
chr16:3823098-3823249	16	3823099	3823249	ENSG00000130182	protein_coding	ENST00000576985	3099294	723880.000000	proximity ENSG00000130182:2099294-4099294
chr16:3823098-3823249	16	3823099	3823249	ENSG00000131650	protein_coding	ENST00000572045	2964216	858958.000000	proximity ENSG00000131650:1964216-3964216
chr16:3823098-3823249	16	3823099	3823249	ENSG00000131652	protein_coding	ENST00000915279	3022541	800633.000000	proximity ENSG00000131652:2022541-4022541
chr16:3823098-3823249	16	3823099	3823249	ENSG00000140623	protein_coding	ENST00000268231	4788345	965171.000000	proximity ENSG00000140623:3788345-5788345
chr16:3823098-3823249	16	3823099	3823249	ENSG00000140987	protein_coding	ENST00000853182	3400998	422176.000000	proximity ENSG00000140987:2400998-4400998
chr16:3823098-3823249	16	3823099	3823249	ENSG00000140993	protein_coding	ENST00000963454	3305406	517768.000000	proximity ENSG00000140993:2305406-4305406
chr16:3823098-3823249	16	3823099	3823249	ENSG00000153406	protein_coding	ENST00000574733	4476306	653132.000000	proximity ENSG00000153406:3476306-5476306
chr16:3823098-3823249	16	3823099	3823249	ENSG00000153443	protein_coding	ENST00000590891	4611523	788349.000000	proximity ENSG00000153443:3611523-5611523
chr16:3823098-3823249	16	3823099	3823249	ENSG00000162069	protein_coding	ENST00000573514	3033002	790172.000000	proximity ENSG00000162069:2033002-4033002
chr16:3823098-3823249	16	3823099	3823249	ENSG00000162073	protein_coding	ENST00000318782	2969348	853826.000000	proximity ENSG00000162073:1969348-3969348
chr16:3823098-3823249	16	3823099	3823249	ENSG00000162076	protein_coding	ENST00000943117	2883288	939886.000000	proximity ENSG00000162076:1883288-3883288
chr16:3823098-3823249	16	3823099	3823249	ENSG00000162078	protein_coding	ENST00000902257	2830162	993012.000000	proximity ENSG00000162078:1830162-3830162
chr16:3823098-3823249	16	3823099	3823249	ENSG00000162086	protein_coding	ENST00000669516	3305497	517677.000000	proximity ENSG00000162086:2305497-4305497
chr16:3823098-3823249	16	3823099	3823249	ENSG00000162104	protein_coding	ENST00000294016	4116442	293268.000000	proximity ENSG00000162104:3116442-5116442
chr16:3823098-3823249	16	3823099	3823249	ENSG00000166246	protein_coding	ENST00000961193	4734513	911339.000000	proximity ENSG00000166246:3734513-5734513
chr16:3823098-3823249	16	3823099	3823249	ENSG00000167981	protein_coding	ENST00000301744	3443504	379670.000000	proximity ENSG00000167981:2443504-4443504
chr16:3823098-3823249	16	3823099	3823249	ENSG00000167984	protein_coding	ENST00000359128	3577403	245771.000000	proximity ENSG00000167984:2577403-4577403
chr16:3823098-3823249	16	3823099	3823249	ENSG00000168096	protein_coding	ENST00000304283	4734271	911097.000000	proximity ENSG00000168096:3734271-5734271
chr16:3823098-3823249	16	3823099	3823249	ENSG00000168101	protein_coding	ENST00000405142	4693718	870544.000000	proximity ENSG00000168101:3693718-5693718
chr16:3823098-3823249	16	3823099	3823249	ENSG00000168124	protein_coding	ENST00000304646	3188204	634970.000000	proximity ENSG00000168124:2188204-4188204
chr16:3823098-3823249	16	3823099	3823249	ENSG00000168140	protein_coding	ENST00000899069	4371848	548674.000000	proximity ENSG00000168140:3371848-5371848
chr16:3823098-3823249	16	3823099	3823249	ENSG00000168158	protein_coding	ENST00000304936	3355889	467285.000000	proximity ENSG00000168158:2355889-4355889
chr16:3823098-3823249	16	3823099	3823249	ENSG00000184697	protein_coding	ENST00000939718	3017855	805319.000000	proximity ENSG00000184697:2017855-4017855
chr16:3823098-3823249	16	3823099	3823249	ENSG00000185739	protein_coding	ENST00000967600	4242077	418903.000000	proximity ENSG00000185739:3242077-5242077
chr16:3823098-3823249	16	3823099	3823249	ENSG00000188827	protein_coding	ENST00000294008	3611606	211568.000000	proximity ENSG00000188827:2611606-4611606
chr16:3823098-3823249	16	3823099	3823249	ENSG00000205832	protein_coding	ENST00000444310	4556340	733166.000000	proximity ENSG00000205832:3556340-5556340
chr16:3823098-3823249	16	3823099	3823249	ENSG00000213918	protein_coding	ENST00000407479	3642938	180236.000000	proximity ENSG00000213918:2642938-4642938
chr16:3823098-3823249	16	3823099	3823249	ENSG00000213937	protein_coding	ENST00000445369	3012923	810251.000000	proximity ENSG00000213937:2012923-4012923
chr16:3823098-3823249	16	3823099	3823249	ENSG00000215131	protein_coding	ENST00000437192	3495489	327685.000000	proximity ENSG00000215131:2495489-4495489
chr16:3823098-3823249	16	3823099	3823249	ENSG00000217930	protein_coding	ENST00000573553	4343761	520587.000000	proximity ENSG00000217930:3343761-5343761
chr16:3823098-3823249	16	3823099	3823249	ENSG00000262152	protein_coding	ENST00000573315	2988256	834918.000000	proximity ENSG00000262152:1988256-3988256
chr16:3823098-3823249	16	3823099	3823249	ENSG00000262246	protein_coding	ENST00000898828	4416599	593425.000000	proximity ENSG00000262246:3416599-5416599
chr16:3823098-3823249	16	3823099	3823249	ENSG00000267795	protein_coding	ENST00000615889	4788397	965223.000000	proximity ENSG00000267795:3788397-5788397
chr16:3823098-3823249	16	3823099	3823249	ENSG00000289281	protein_coding	ENST00000692767	3004132	819042.000000	proximity ENSG00000289281:2004132-4004132
chr16:3825178-3825329	16	3825179	3825329	ENSG00000005001	protein_coding	ENST00000874724	2858210	967044.000000	proximity ENSG00000005001:1858210-3858210
chr16:3825178-3825329	16	3825179	3825329	ENSG00000005339	protein_coding	ENST00000262367	3880713	55459.000000	proximity ENSG00000005339:2880713-4880713
chr16:3825178-3825329	16	3825179	3825329	ENSG00000006194	protein_coding	ENST00000572748	3283442	541812.000000	proximity ENSG00000006194:2283442-4283442
chr16:3825178-3825329	16	3825179	3825329	ENSG00000006327	protein_coding	ENST00000575124	3020375	804879.000000	proximity ENSG00000006327:2020375-4020375
chr16:3825178-3825329	16	3825179	3825329	ENSG00000008516	protein_coding	ENST00000850602	3046561	778693.000000	proximity ENSG00000008516:2046561-4046561
chr16:3825178-3825329	16	3825179	3825329	ENSG00000008517	protein_coding	ENST00000878151	3065403	759851.000000	proximity ENSG00000008517:2065403-4065403
chr16:3825178-3825329	16	3825179	3825329	ENSG00000010539	protein_coding	ENST00000854058	3235187	590067.000000	proximity ENSG00000010539:2235187-4235187
chr16:3825178-3825329	16	3825179	3825329	ENSG00000059122	protein_coding	ENST00000253928	2911931	913323.000000	proximity ENSG00000059122:1911931-3911931
chr16:3825178-3825329	16	3825179	3825329	ENSG00000067836	protein_coding	ENST00000912071	4802926	977672.000000	proximity ENSG00000067836:3802926-5802926
chr16:3825178-3825329	16	3825179	3825329	ENSG00000085644	protein_coding	ENST00000396878	3135029	690225.000000	proximity ENSG00000085644:2135029-4135029
chr16:3825178-3825329	16	3825179	3825329	ENSG00000089486	protein_coding	ENST00000857448	4516175	690921.000000	proximity ENSG00000089486:3516175-5516175
chr16:3825178-3825329	16	3825179	3825329	ENSG00000090447	protein_coding	ENST00000204517	4273023	447769.000000	proximity ENSG00000090447:3273023-5273023
chr16:3825178-3825329	16	3825179	3825329	ENSG00000102858	protein_coding	ENST00000399577	4624868	799614.000000	proximity ENSG00000102858:3624868-5624868
chr16:3825178-3825329	16	3825179	3825329	ENSG00000103145	protein_coding	ENST00000948614	3024246	801008.000000	proximity ENSG00000103145:2024246-4024246
chr16:3825178-3825329	16	3825179	3825329	ENSG00000103199	protein_coding	ENST00000219478	4767162	941908.000000	proximity ENSG00000103199:3767162-5767162
chr16:3825178-3825329	16	3825179	3825329	ENSG00000103313	protein_coding	ENST00000956137	3256954	568300.000000	proximity ENSG00000103313:2256954-4256954
chr16:3825178-3825329	16	3825179	3825329	ENSG00000103343	protein_coding	ENST00000268655	3401215	424039.000000	proximity ENSG00000103343:2401215-4401215
chr16:3825178-3825329	16	3825179	3825329	ENSG00000103351	protein_coding	ENST00000571025	3501018	324236.000000	proximity ENSG00000103351:2501018-4501018
chr16:3825178-3825329	16	3825179	3825329	ENSG00000103415	protein_coding	ENST00000964456	4476361	651107.000000	proximity ENSG00000103415:3476361-5476361
chr16:3825178-3825329	16	3825179	3825329	ENSG00000103423	protein_coding	ENST00000885873	4425833	600579.000000	proximity ENSG00000103423:3425833-5425833
chr16:3825178-3825329	16	3825179	3825329	ENSG00000103426	protein_coding	ENST00000572467	4416587	591333.000000	proximity ENSG00000103426:3416587-5416587
chr16:3825178-3825329	16	3825179	3825329	ENSG00000122386	protein_coding	ENST00000871314	3112550	712704.000000	proximity ENSG00000122386:2112550-4112550
chr16:3825178-3825329	16	3825179	3825329	ENSG00000122390	protein_coding	ENST00000932110	3474632	350622.000000	proximity ENSG00000122390:2474632-4474632
chr16:3825178-3825329	16	3825179	3825329	ENSG00000126602	protein_coding	ENST00000575671	3678304	146950.000000	proximity ENSG00000126602:2678304-4678304
chr16:3825178-3825329	16	3825179	3825329	ENSG00000126603	protein_coding	ENST00000262366	4314761	489507.000000	proximity ENSG00000126603:3314761-5314761
chr16:3825178-3825329	16	3825179	3825329	ENSG00000127564	protein_coding	ENST00000934454	2980813	844441.000000	proximity ENSG00000127564:1980813-3980813
chr16:3825178-3825329	16	3825179	3825329	ENSG00000130182	protein_coding	ENST00000576985	3099294	725960.000000	proximity ENSG00000130182:2099294-4099294
chr16:3825178-3825329	16	3825179	3825329	ENSG00000131650	protein_coding	ENST00000572045	2964216	861038.000000	proximity ENSG00000131650:1964216-3964216
chr16:3825178-3825329	16	3825179	3825329	ENSG00000131652	protein_coding	ENST00000915279	3022541	802713.000000	proximity ENSG00000131652:2022541-4022541
chr16:3825178-3825329	16	3825179	3825329	ENSG00000140623	protein_coding	ENST00000268231	4788345	963091.000000	proximity ENSG00000140623:3788345-5788345
chr16:3825178-3825329	16	3825179	3825329	ENSG00000140987	protein_coding	ENST00000853182	3400998	424256.000000	proximity ENSG00000140987:2400998-4400998
chr16:3825178-3825329	16	3825179	3825329	ENSG00000140993	protein_coding	ENST00000963454	3305406	519848.000000	proximity ENSG00000140993:2305406-4305406
chr16:3825178-3825329	16	3825179	3825329	ENSG00000153406	protein_coding	ENST00000574733	4476306	651052.000000	proximity ENSG00000153406:3476306-5476306
chr16:3825178-3825329	16	3825179	3825329	ENSG00000153443	protein_coding	ENST00000590891	4611523	786269.000000	proximity ENSG00000153443:3611523-5611523
chr16:3825178-3825329	16	3825179	3825329	ENSG00000162069	protein_coding	ENST00000573514	3033002	792252.000000	proximity ENSG00000162069:2033002-4033002
chr16:3825178-3825329	16	3825179	3825329	ENSG00000162073	protein_coding	ENST00000318782	2969348	855906.000000	proximity ENSG00000162073:1969348-3969348
chr16:3825178-3825329	16	3825179	3825329	ENSG00000162076	protein_coding	ENST00000943117	2883288	941966.000000	proximity ENSG00000162076:1883288-3883288
chr16:3825178-3825329	16	3825179	3825329	ENSG00000162078	protein_coding	ENST00000902257	2830162	995092.000000	proximity ENSG00000162078:1830162-3830162
chr16:3825178-3825329	16	3825179	3825329	ENSG00000162086	protein_coding	ENST00000669516	3305497	519757.000000	proximity ENSG00000162086:2305497-4305497
chr16:3825178-3825329	16	3825179	3825329	ENSG00000162104	protein_coding	ENST00000294016	4116442	291188.000000	proximity ENSG00000162104:3116442-5116442
chr16:3825178-3825329	16	3825179	3825329	ENSG00000166246	protein_coding	ENST00000961193	4734513	909259.000000	proximity ENSG00000166246:3734513-5734513
chr16:3825178-3825329	16	3825179	3825329	ENSG00000167981	protein_coding	ENST00000301744	3443504	381750.000000	proximity ENSG00000167981:2443504-4443504
chr16:3825178-3825329	16	3825179	3825329	ENSG00000167984	protein_coding	ENST00000359128	3577403	247851.000000	proximity ENSG00000167984:2577403-4577403
chr16:3825178-3825329	16	3825179	3825329	ENSG00000168096	protein_coding	ENST00000304283	4734271	909017.000000	proximity ENSG00000168096:3734271-5734271
chr16:3825178-3825329	16	3825179	3825329	ENSG00000168101	protein_coding	ENST00000405142	4693718	868464.000000	proximity ENSG00000168101:3693718-5693718
chr16:3825178-3825329	16	3825179	3825329	ENSG00000168124	protein_coding	ENST00000304646	3188204	637050.000000	proximity ENSG00000168124:2188204-4188204
chr16:3825178-3825329	16	3825179	3825329	ENSG00000168140	protein_coding	ENST00000899069	4371848	546594.000000	proximity ENSG00000168140:3371848-5371848
chr16:3825178-3825329	16	3825179	3825329	ENSG00000168158	protein_coding	ENST00000304936	3355889	469365.000000	proximity ENSG00000168158:2355889-4355889
chr16:3825178-3825329	16	3825179	3825329	ENSG00000184697	protein_coding	ENST00000939718	3017855	807399.000000	proximity ENSG00000184697:2017855-4017855
chr16:3825178-3825329	16	3825179	3825329	ENSG00000185739	protein_coding	ENST00000967600	4242077	416823.000000	proximity ENSG00000185739:3242077-5242077
chr16:3825178-3825329	16	3825179	3825329	ENSG00000188827	protein_coding	ENST00000294008	3611606	213648.000000	proximity ENSG00000188827:2611606-4611606
chr16:3825178-3825329	16	3825179	3825329	ENSG00000205832	protein_coding	ENST00000444310	4556340	731086.000000	proximity ENSG00000205832:3556340-5556340
chr16:3825178-3825329	16	3825179	3825329	ENSG00000213918	protein_coding	ENST00000407479	3642938	182316.000000	proximity ENSG00000213918:2642938-4642938
chr16:3825178-3825329	16	3825179	3825329	ENSG00000213937	protein_coding	ENST00000445369	3012923	812331.000000	proximity ENSG00000213937:2012923-4012923
chr16:3825178-3825329	16	3825179	3825329	ENSG00000215131	protein_coding	ENST00000437192	3495489	329765.000000	proximity ENSG00000215131:2495489-4495489
chr16:3825178-3825329	16	3825179	3825329	ENSG00000217930	protein_coding	ENST00000573553	4343761	518507.000000	proximity ENSG00000217930:3343761-5343761
chr16:3825178-3825329	16	3825179	3825329	ENSG00000262152	protein_coding	ENST00000573315	2988256	836998.000000	proximity ENSG00000262152:1988256-3988256
chr16:3825178-3825329	16	3825179	3825329	ENSG00000262246	protein_coding	ENST00000898828	4416599	591345.000000	proximity ENSG00000262246:3416599-5416599
chr16:3825178-3825329	16	3825179	3825329	ENSG00000267795	protein_coding	ENST00000615889	4788397	963143.000000	proximity ENSG00000267795:3788397-5788397
chr16:3825178-3825329	16	3825179	3825329	ENSG00000289281	protein_coding	ENST00000692767	3004132	821122.000000	proximity ENSG00000289281:2004132-4004132
chr16:3825338-3825489	16	3825339	3825489	ENSG00000005001	protein_coding	ENST00000874724	2858210	967204.000000	proximity ENSG00000005001:1858210-3858210
chr16:3825338-3825489	16	3825339	3825489	ENSG00000005339	protein_coding	ENST00000262367	3880713	55299.000000	proximity ENSG00000005339:2880713-4880713
chr16:3825338-3825489	16	3825339	3825489	ENSG00000006194	protein_coding	ENST00000572748	3283442	541972.000000	proximity ENSG00000006194:2283442-4283442
chr16:3825338-3825489	16	3825339	3825489	ENSG00000006327	protein_coding	ENST00000575124	3020375	805039.000000	proximity ENSG00000006327:2020375-4020375
chr16:3825338-3825489	16	3825339	3825489	ENSG00000008516	protein_coding	ENST00000850602	3046561	778853.000000	proximity ENSG00000008516:2046561-4046561
chr16:3825338-3825489	16	3825339	3825489	ENSG00000008517	protein_coding	ENST00000878151	3065403	760011.000000	proximity ENSG00000008517:2065403-4065403
chr16:3825338-3825489	16	3825339	3825489	ENSG00000010539	protein_coding	ENST00000854058	3235187	590227.000000	proximity ENSG00000010539:2235187-4235187
chr16:3825338-3825489	16	3825339	3825489	ENSG00000059122	protein_coding	ENST00000253928	2911931	913483.000000	proximity ENSG00000059122:1911931-3911931
chr16:3825338-3825489	16	3825339	3825489	ENSG00000067836	protein_coding	ENST00000912071	4802926	977512.000000	proximity ENSG00000067836:3802926-5802926
chr16:3825338-3825489	16	3825339	3825489	ENSG00000085644	protein_coding	ENST00000396878	3135029	690385.000000	proximity ENSG00000085644:2135029-4135029
chr16:3825338-3825489	16	3825339	3825489	ENSG00000089486	protein_coding	ENST00000857448	4516175	690761.000000	proximity ENSG00000089486:3516175-5516175
chr16:3825338-3825489	16	3825339	3825489	ENSG00000090447	protein_coding	ENST00000204517	4273023	447609.000000	proximity ENSG00000090447:3273023-5273023
chr16:3825338-3825489	16	3825339	3825489	ENSG00000102858	protein_coding	ENST00000399577	4624868	799454.000000	proximity ENSG00000102858:3624868-5624868
chr16:3825338-3825489	16	3825339	3825489	ENSG00000103145	protein_coding	ENST00000948614	3024246	801168.000000	proximity ENSG00000103145:2024246-4024246
chr16:3825338-3825489	16	3825339	3825489	ENSG00000103199	protein_coding	ENST00000219478	4767162	941748.000000	proximity ENSG00000103199:3767162-5767162
chr16:3825338-3825489	16	3825339	3825489	ENSG00000103313	protein_coding	ENST00000956137	3256954	568460.000000	proximity ENSG00000103313:2256954-4256954
chr16:3825338-3825489	16	3825339	3825489	ENSG00000103343	protein_coding	ENST00000268655	3401215	424199.000000	proximity ENSG00000103343:2401215-4401215
chr16:3825338-3825489	16	3825339	3825489	ENSG00000103351	protein_coding	ENST00000571025	3501018	324396.000000	proximity ENSG00000103351:2501018-4501018
chr16:3825338-3825489	16	3825339	3825489	ENSG00000103415	protein_coding	ENST00000964456	4476361	650947.000000	proximity ENSG00000103415:3476361-5476361
chr16:3825338-3825489	16	3825339	3825489	ENSG00000103423	protein_coding	ENST00000885873	4425833	600419.000000	proximity ENSG00000103423:3425833-5425833
chr16:3825338-3825489	16	3825339	3825489	ENSG00000103426	protein_coding	ENST00000572467	4416587	591173.000000	proximity ENSG00000103426:3416587-5416587
chr16:3825338-3825489	16	3825339	3825489	ENSG00000122386	protein_coding	ENST00000871314	3112550	712864.000000	proximity ENSG00000122386:2112550-4112550
chr16:3825338-3825489	16	3825339	3825489	ENSG00000122390	protein_coding	ENST00000932110	3474632	350782.000000	proximity ENSG00000122390:2474632-4474632
chr16:3825338-3825489	16	3825339	3825489	ENSG00000126602	protein_coding	ENST00000575671	3678304	147110.000000	proximity ENSG00000126602:2678304-4678304
chr16:3825338-3825489	16	3825339	3825489	ENSG00000126603	protein_coding	ENST00000262366	4314761	489347.000000	proximity ENSG00000126603:3314761-5314761
chr16:3825338-3825489	16	3825339	3825489	ENSG00000127564	protein_coding	ENST00000934454	2980813	844601.000000	proximity ENSG00000127564:1980813-3980813
chr16:3825338-3825489	16	3825339	3825489	ENSG00000130182	protein_coding	ENST00000576985	3099294	726120.000000	proximity ENSG00000130182:2099294-4099294
chr16:3825338-3825489	16	3825339	3825489	ENSG00000131650	protein_coding	ENST00000572045	2964216	861198.000000	proximity ENSG00000131650:1964216-3964216
chr16:3825338-3825489	16	3825339	3825489	ENSG00000131652	protein_coding	ENST00000915279	3022541	802873.000000	proximity ENSG00000131652:2022541-4022541
chr16:3825338-3825489	16	3825339	3825489	ENSG00000140623	protein_coding	ENST00000268231	4788345	962931.000000	proximity ENSG00000140623:3788345-5788345
chr16:3825338-3825489	16	3825339	3825489	ENSG00000140987	protein_coding	ENST00000853182	3400998	424416.000000	proximity ENSG00000140987:2400998-4400998
chr16:3825338-3825489	16	3825339	3825489	ENSG00000140993	protein_coding	ENST00000963454	3305406	520008.000000	proximity ENSG00000140993:2305406-4305406
chr16:3825338-3825489	16	3825339	3825489	ENSG00000153406	protein_coding	ENST00000574733	4476306	650892.000000	proximity ENSG00000153406:3476306-5476306
chr16:3825338-3825489	16	3825339	3825489	ENSG00000153443	protein_coding	ENST00000590891	4611523	786109.000000	proximity ENSG00000153443:3611523-5611523
chr16:3825338-3825489	16	3825339	3825489	ENSG00000162069	protein_coding	ENST00000573514	3033002	792412.000000	proximity ENSG00000162069:2033002-4033002
chr16:3825338-3825489	16	3825339	3825489	ENSG00000162073	protein_coding	ENST00000318782	2969348	856066.000000	proximity ENSG00000162073:1969348-3969348
chr16:3825338-3825489	16	3825339	3825489	ENSG00000162076	protein_coding	ENST00000943117	2883288	942126.000000	proximity ENSG00000162076:1883288-3883288
chr16:3825338-3825489	16	3825339	3825489	ENSG00000162078	protein_coding	ENST00000902257	2830162	995252.000000	proximity ENSG00000162078:1830162-3830162
chr16:3825338-3825489	16	3825339	3825489	ENSG00000162086	protein_coding	ENST00000669516	3305497	519917.000000	proximity ENSG00000162086:2305497-4305497
chr16:3825338-3825489	16	3825339	3825489	ENSG00000162104	protein_coding	ENST00000294016	4116442	291028.000000	proximity ENSG00000162104:3116442-5116442
chr16:3825338-3825489	16	3825339	3825489	ENSG00000166246	protein_coding	ENST00000961193	4734513	909099.000000	proximity ENSG00000166246:3734513-5734513
chr16:3825338-3825489	16	3825339	3825489	ENSG00000167981	protein_coding	ENST00000301744	3443504	381910.000000	proximity ENSG00000167981:2443504-4443504
chr16:3825338-3825489	16	3825339	3825489	ENSG00000167984	protein_coding	ENST00000359128	3577403	248011.000000	proximity ENSG00000167984:2577403-4577403
chr16:3825338-3825489	16	3825339	3825489	ENSG00000168096	protein_coding	ENST00000304283	4734271	908857.000000	proximity ENSG00000168096:3734271-5734271
chr16:3825338-3825489	16	3825339	3825489	ENSG00000168101	protein_coding	ENST00000405142	4693718	868304.000000	proximity ENSG00000168101:3693718-5693718
chr16:3825338-3825489	16	3825339	3825489	ENSG00000168124	protein_coding	ENST00000304646	3188204	637210.000000	proximity ENSG00000168124:2188204-4188204
chr16:3825338-3825489	16	3825339	3825489	ENSG00000168140	protein_coding	ENST00000899069	4371848	546434.000000	proximity ENSG00000168140:3371848-5371848
chr16:3825338-3825489	16	3825339	3825489	ENSG00000168158	protein_coding	ENST00000304936	3355889	469525.000000	proximity ENSG00000168158:2355889-4355889
chr16:3825338-3825489	16	3825339	3825489	ENSG00000184697	protein_coding	ENST00000939718	3017855	807559.000000	proximity ENSG00000184697:2017855-4017855
chr16:3825338-3825489	16	3825339	3825489	ENSG00000185739	protein_coding	ENST00000967600	4242077	416663.000000	proximity ENSG00000185739:3242077-5242077
chr16:3825338-3825489	16	3825339	3825489	ENSG00000188827	protein_coding	ENST00000294008	3611606	213808.000000	proximity ENSG00000188827:2611606-4611606
chr16:3825338-3825489	16	3825339	3825489	ENSG00000205832	protein_coding	ENST00000444310	4556340	730926.000000	proximity ENSG00000205832:3556340-5556340
chr16:3825338-3825489	16	3825339	3825489	ENSG00000213918	protein_coding	ENST00000407479	3642938	182476.000000	proximity ENSG00000213918:2642938-4642938
chr16:3825338-3825489	16	3825339	3825489	ENSG00000213937	protein_coding	ENST00000445369	3012923	812491.000000	proximity ENSG00000213937:2012923-4012923
chr16:3825338-3825489	16	3825339	3825489	ENSG00000215131	protein_coding	ENST00000437192	3495489	329925.000000	proximity ENSG00000215131:2495489-4495489
chr16:3825338-3825489	16	3825339	3825489	ENSG00000217930	protein_coding	ENST00000573553	4343761	518347.000000	proximity ENSG00000217930:3343761-5343761
chr16:3825338-3825489	16	3825339	3825489	ENSG00000262152	protein_coding	ENST00000573315	2988256	837158.000000	proximity ENSG00000262152:1988256-3988256
chr16:3825338-3825489	16	3825339	3825489	ENSG00000262246	protein_coding	ENST00000898828	4416599	591185.000000	proximity ENSG00000262246:3416599-5416599
chr16:3825338-3825489	16	3825339	3825489	ENSG00000267795	protein_coding	ENST00000615889	4788397	962983.000000	proximity ENSG00000267795:3788397-5788397
chr16:3825338-3825489	16	3825339	3825489	ENSG00000289281	protein_coding	ENST00000692767	3004132	821282.000000	proximity ENSG00000289281:2004132-4004132
chr16:383299-383450	16	383300	383450	ENSG00000005513	protein_coding	ENST00000711626	981754	598379.000000	proximity ENSG00000005513:1-1981754
chr16:383299-383450	16	383300	383450	ENSG00000007376	protein_coding	ENST00000918138	788336	404961.000000	proximity ENSG00000007376:1-1788336
chr16:383299-383450	16	383300	383450	ENSG00000007384	protein_coding	ENST00000886904	66856	316519.000000	proximity ENSG00000007384:1-1066856
chr16:383299-383450	16	383300	383450	ENSG00000007392	protein_coding	ENST00000337351	229463	153912.000000	proximity ENSG00000007392:1-1229463
chr16:383299-383450	16	383300	383450	ENSG00000007516	protein_coding	ENST00000858415	1333643	950268.000000	proximity ENSG00000007516:333643-2333643
chr16:383299-383450	16	383300	383450	ENSG00000007520	protein_coding	ENST00000007390	1351878	968503.000000	proximity ENSG00000007520:351878-2351878
chr16:383299-383450	16	383300	383450	ENSG00000007541	protein_coding	ENST00000854228	572908	189533.000000	proximity ENSG00000007541:1-1572908
chr16:383299-383450	16	383300	383450	ENSG00000076344	protein_coding	ENST00000896542	275971	107404.000000	proximity ENSG00000076344:1-1275971
chr16:383299-383450	16	383300	383450	ENSG00000086504	protein_coding	ENST00000933144	370464	12911.000000	proximity ENSG00000086504:1-1370464
chr16:383299-383450	16	383300	383450	ENSG00000086506	protein_coding	ENST00000199708	180459	202916.000000	proximity ENSG00000086506:1-1180459
chr16:383299-383450	16	383300	383450	ENSG00000090565	protein_coding	ENST00000941638	425610	42235.000000	proximity ENSG00000090565:1-1425610
chr16:383299-383450	16	383300	383450	ENSG00000090581	protein_coding	ENST00000204679	1351931	968556.000000	proximity ENSG00000090581:351931-2351931
chr16:383299-383450	16	383300	383450	ENSG00000095917	protein_coding	ENST00000211076	1256069	872694.000000	proximity ENSG00000095917:256069-2256069
chr16:383299-383450	16	383300	383450	ENSG00000102854	protein_coding	ENST00000963887	761210	377835.000000	proximity ENSG00000102854:1-1761210
chr16:383299-383450	16	383300	383450	ENSG00000103126	protein_coding	ENST00000957925	352730	30645.000000	proximity ENSG00000103126:1-1352730
chr16:383299-383450	16	383300	383450	ENSG00000103148	protein_coding	ENST00000882142	138673	244702.000000	proximity ENSG00000103148:1-1138673
chr16:383299-383450	16	383300	383450	ENSG00000103152	protein_coding	ENST00000219431	78257	305118.000000	proximity ENSG00000103152:1-1078257
chr16:383299-383450	16	383300	383450	ENSG00000103202	protein_coding	ENST00000397722	396725	13350.000000	proximity ENSG00000103202:1-1396725
chr16:383299-383450	16	383300	383450	ENSG00000103227	protein_coding	ENST00000963976	970984	587609.000000	proximity ENSG00000103227:1-1970984
chr16:383299-383450	16	383300	383450	ENSG00000103245	protein_coding	ENST00000540986	740934	357559.000000	proximity ENSG00000103245:1-1740934
chr16:383299-383450	16	383300	383450	ENSG00000103253	protein_coding	ENST00000549114	726936	343561.000000	proximity ENSG00000103253:1-1726936
chr16:383299-383450	16	383300	383450	ENSG00000103254	protein_coding	ENST00000564000	721097	337722.000000	proximity ENSG00000103254:1-1721097
chr16:383299-383450	16	383300	383450	ENSG00000103260	protein_coding	ENST00000568223	715118	331743.000000	proximity ENSG00000103260:1-1715118
chr16:383299-383450	16	383300	383450	ENSG00000103266	protein_coding	ENST00000880076	679980	296605.000000	proximity ENSG00000103266:1-1679980
chr16:383299-383450	16	383300	383450	ENSG00000103269	protein_coding	ENST00000219551	676075	292700.000000	proximity ENSG00000103269:1-1676075
chr16:383299-383450	16	383300	383450	ENSG00000103275	protein_coding	ENST00000567074	1309657	926282.000000	proximity ENSG00000103275:309657-2309657
chr16:383299-383450	16	383300	383450	ENSG00000103326	protein_coding	ENST00000871919	545244	161869.000000	proximity ENSG00000103326:1-1545244
chr16:383299-383450	16	383300	383450	ENSG00000116176	protein_coding	ENST00000711428	1225793	842418.000000	proximity ENSG00000116176:225793-2225793
chr16:383299-383450	16	383300	383450	ENSG00000127578	protein_coding	ENST00000319070	630985	247610.000000	proximity ENSG00000127578:1-1630985
chr16:383299-383450	16	383300	383450	ENSG00000127580	protein_coding	ENST00000647644	690247	306872.000000	proximity ENSG00000127580:1-1690247
chr16:383299-383450	16	383300	383450	ENSG00000127585	protein_coding	ENST00000926353	705843	322468.000000	proximity ENSG00000127585:1-1705843
chr16:383299-383450	16	383300	383450	ENSG00000127586	protein_coding	ENST00000631357	788046	404671.000000	proximity ENSG00000127586:1-1788046
chr16:383299-383450	16	383300	383450	ENSG00000127588	protein_coding	ENST00000851007	800513	417138.000000	proximity ENSG00000127588:1-1800513
chr16:383299-383450	16	383300	383450	ENSG00000129925	protein_coding	ENST00000930879	381980	1395.000000	proximity ENSG00000129925:1-1381980
chr16:383299-383450	16	383300	383450	ENSG00000130656	protein_coding	ENST00000252951	152644	230731.000000	proximity ENSG00000130656:1-1152644
chr16:383299-383450	16	383300	383450	ENSG00000130731	protein_coding	ENST00000861830	636378	253003.000000	proximity ENSG00000130731:1-1636378
chr16:383299-383450	16	383300	383450	ENSG00000140983	protein_coding	ENST00000697194	668100	284725.000000	proximity ENSG00000140983:1-1668100
chr16:383299-383450	16	383300	383450	ENSG00000161980	protein_coding	ENST00000293860	53608	329767.000000	proximity ENSG00000161980:1-1053608
chr16:383299-383450	16	383300	383450	ENSG00000161981	protein_coding	ENST00000293861	53828	329547.000000	proximity ENSG00000161981:1-1053828
chr16:383299-383450	16	383300	383450	ENSG00000161992	protein_coding	ENST00000870057	562366	178991.000000	proximity ENSG00000161992:1-1562366
chr16:383299-383450	16	383300	383450	ENSG00000161996	protein_coding	ENST00000909862	649370	265995.000000	proximity ENSG00000161996:1-1649370
chr16:383299-383450	16	383300	383450	ENSG00000161999	protein_coding	ENST00000880258	684407	301032.000000	proximity ENSG00000161999:1-1684407
chr16:383299-383450	16	383300	383450	ENSG00000162004	protein_coding	ENST00000947032	726446	343071.000000	proximity ENSG00000162004:1-1726446
chr16:383299-383450	16	383300	383450	ENSG00000162006	protein_coding	ENST00000543963	782054	398679.000000	proximity ENSG00000162006:1-1782054
chr16:383299-383450	16	383300	383450	ENSG00000162009	protein_coding	ENST00000711615	1063867	680492.000000	proximity ENSG00000162009:63867-2063867
chr16:383299-383450	16	383300	383450	ENSG00000167930	protein_coding	ENST00000970217	243005	140370.000000	proximity ENSG00000167930:1-1243005
chr16:383299-383450	16	383300	383450	ENSG00000172236	protein_coding	ENST00000960446	1240706	857331.000000	proximity ENSG00000172236:240706-2240706
chr16:383299-383450	16	383300	383450	ENSG00000172366	protein_coding	ENST00000307650	641828	258453.000000	proximity ENSG00000172366:1-1641828
chr16:383299-383450	16	383300	383450	ENSG00000184471	protein_coding	ENST00000328449	1096244	712869.000000	proximity ENSG00000184471:96244-2096244
chr16:383299-383450	16	383300	383450	ENSG00000185615	protein_coding	ENST00000219406	283164	100211.000000	proximity ENSG00000185615:1-1283164
chr16:383299-383450	16	383300	383450	ENSG00000188536	protein_coding	ENST00000251595	172876	210499.000000	proximity ENSG00000188536:1-1172876
chr16:383299-383450	16	383300	383450	ENSG00000196557	protein_coding	ENST00000564231	1153143	769768.000000	proximity ENSG00000196557:153143-2153143
chr16:383299-383450	16	383300	383450	ENSG00000197253	protein_coding	ENST00000955802	1233725	850350.000000	proximity ENSG00000197253:233725-2233725
chr16:383299-383450	16	383300	383450	ENSG00000197562	protein_coding	ENST00000951863	589007	205632.000000	proximity ENSG00000197562:1-1589007
chr16:383299-383450	16	383300	383450	ENSG00000206172	protein_coding	ENST00000320868	176680	206695.000000	proximity ENSG00000206172:1-1176680
chr16:383299-383450	16	383300	383450	ENSG00000206177	protein_coding	ENST00000356815	165978	217397.000000	proximity ENSG00000206177:1-1165978
chr16:383299-383450	16	383300	383450	ENSG00000242173	protein_coding	ENST00000219409	280591	102784.000000	proximity ENSG00000242173:1-1280591
chr16:383299-383450	16	383300	383450	ENSG00000242612	protein_coding	ENST00000876960	401893	18518.000000	proximity ENSG00000242612:1-1401893
chr16:383299-383450	16	383300	383450	ENSG00000257108	protein_coding	ENST00000424439	567005	183630.000000	proximity ENSG00000257108:1-1567005
chr16:383459-383610	16	383460	383610	ENSG00000005513	protein_coding	ENST00000711626	981754	598219.000000	proximity ENSG00000005513:1-1981754
chr16:383459-383610	16	383460	383610	ENSG00000007376	protein_coding	ENST00000918138	788336	404801.000000	proximity ENSG00000007376:1-1788336
chr16:383459-383610	16	383460	383610	ENSG00000007384	protein_coding	ENST00000886904	66856	316679.000000	proximity ENSG00000007384:1-1066856
chr16:383459-383610	16	383460	383610	ENSG00000007392	protein_coding	ENST00000337351	229463	154072.000000	proximity ENSG00000007392:1-1229463
chr16:383459-383610	16	383460	383610	ENSG00000007516	protein_coding	ENST00000858415	1333643	950108.000000	proximity ENSG00000007516:333643-2333643
chr16:383459-383610	16	383460	383610	ENSG00000007520	protein_coding	ENST00000007390	1351878	968343.000000	proximity ENSG00000007520:351878-2351878
chr16:383459-383610	16	383460	383610	ENSG00000007541	protein_coding	ENST00000854228	572908	189373.000000	proximity ENSG00000007541:1-1572908
chr16:383459-383610	16	383460	383610	ENSG00000076344	protein_coding	ENST00000896542	275971	107564.000000	proximity ENSG00000076344:1-1275971
chr16:383459-383610	16	383460	383610	ENSG00000086504	protein_coding	ENST00000933144	370464	13071.000000	proximity ENSG00000086504:1-1370464
chr16:383459-383610	16	383460	383610	ENSG00000086506	protein_coding	ENST00000199708	180459	203076.000000	proximity ENSG00000086506:1-1180459
chr16:383459-383610	16	383460	383610	ENSG00000090565	protein_coding	ENST00000941638	425610	42075.000000	proximity ENSG00000090565:1-1425610
chr16:383459-383610	16	383460	383610	ENSG00000090581	protein_coding	ENST00000204679	1351931	968396.000000	proximity ENSG00000090581:351931-2351931
chr16:383459-383610	16	383460	383610	ENSG00000095917	protein_coding	ENST00000211076	1256069	872534.000000	proximity ENSG00000095917:256069-2256069
chr16:383459-383610	16	383460	383610	ENSG00000102854	protein_coding	ENST00000963887	761210	377675.000000	proximity ENSG00000102854:1-1761210
chr16:383459-383610	16	383460	383610	ENSG00000103126	protein_coding	ENST00000957925	352730	30805.000000	proximity ENSG00000103126:1-1352730
chr16:383459-383610	16	383460	383610	ENSG00000103148	protein_coding	ENST00000882142	138673	244862.000000	proximity ENSG00000103148:1-1138673
chr16:383459-383610	16	383460	383610	ENSG00000103152	protein_coding	ENST00000219431	78257	305278.000000	proximity ENSG00000103152:1-1078257
chr16:383459-383610	16	383460	383610	ENSG00000103202	protein_coding	ENST00000397722	396725	13190.000000	proximity ENSG00000103202:1-1396725
chr16:383459-383610	16	383460	383610	ENSG00000103227	protein_coding	ENST00000963976	970984	587449.000000	proximity ENSG00000103227:1-1970984
chr16:383459-383610	16	383460	383610	ENSG00000103245	protein_coding	ENST00000540986	740934	357399.000000	proximity ENSG00000103245:1-1740934
chr16:383459-383610	16	383460	383610	ENSG00000103253	protein_coding	ENST00000549114	726936	343401.000000	proximity ENSG00000103253:1-1726936
chr16:383459-383610	16	383460	383610	ENSG00000103254	protein_coding	ENST00000564000	721097	337562.000000	proximity ENSG00000103254:1-1721097
chr16:383459-383610	16	383460	383610	ENSG00000103260	protein_coding	ENST00000568223	715118	331583.000000	proximity ENSG00000103260:1-1715118
chr16:383459-383610	16	383460	383610	ENSG00000103266	protein_coding	ENST00000880076	679980	296445.000000	proximity ENSG00000103266:1-1679980
chr16:383459-383610	16	383460	383610	ENSG00000103269	protein_coding	ENST00000219551	676075	292540.000000	proximity ENSG00000103269:1-1676075
chr16:383459-383610	16	383460	383610	ENSG00000103275	protein_coding	ENST00000567074	1309657	926122.000000	proximity ENSG00000103275:309657-2309657
chr16:383459-383610	16	383460	383610	ENSG00000103326	protein_coding	ENST00000871919	545244	161709.000000	proximity ENSG00000103326:1-1545244
chr16:383459-383610	16	383460	383610	ENSG00000116176	protein_coding	ENST00000711428	1225793	842258.000000	proximity ENSG00000116176:225793-2225793
chr16:383459-383610	16	383460	383610	ENSG00000127578	protein_coding	ENST00000319070	630985	247450.000000	proximity ENSG00000127578:1-1630985
chr16:383459-383610	16	383460	383610	ENSG00000127580	protein_coding	ENST00000647644	690247	306712.000000	proximity ENSG00000127580:1-1690247
chr16:383459-383610	16	383460	383610	ENSG00000127585	protein_coding	ENST00000926353	705843	322308.000000	proximity ENSG00000127585:1-1705843
chr16:383459-383610	16	383460	383610	ENSG00000127586	protein_coding	ENST00000631357	788046	404511.000000	proximity ENSG00000127586:1-1788046
chr16:383459-383610	16	383460	383610	ENSG00000127588	protein_coding	ENST00000851007	800513	416978.000000	proximity ENSG00000127588:1-1800513
chr16:383459-383610	16	383460	383610	ENSG00000129925	protein_coding	ENST00000930879	381980	1555.000000	proximity ENSG00000129925:1-1381980
chr16:383459-383610	16	383460	383610	ENSG00000130656	protein_coding	ENST00000252951	152644	230891.000000	proximity ENSG00000130656:1-1152644
chr16:383459-383610	16	383460	383610	ENSG00000130731	protein_coding	ENST00000861830	636378	252843.000000	proximity ENSG00000130731:1-1636378
chr16:383459-383610	16	383460	383610	ENSG00000140983	protein_coding	ENST00000697194	668100	284565.000000	proximity ENSG00000140983:1-1668100
chr16:383459-383610	16	383460	383610	ENSG00000161980	protein_coding	ENST00000293860	53608	329927.000000	proximity ENSG00000161980:1-1053608
chr16:383459-383610	16	383460	383610	ENSG00000161981	protein_coding	ENST00000293861	53828	329707.000000	proximity ENSG00000161981:1-1053828
chr16:383459-383610	16	383460	383610	ENSG00000161992	protein_coding	ENST00000870057	562366	178831.000000	proximity ENSG00000161992:1-1562366
chr16:383459-383610	16	383460	383610	ENSG00000161996	protein_coding	ENST00000909862	649370	265835.000000	proximity ENSG00000161996:1-1649370
chr16:383459-383610	16	383460	383610	ENSG00000161999	protein_coding	ENST00000880258	684407	300872.000000	proximity ENSG00000161999:1-1684407
chr16:383459-383610	16	383460	383610	ENSG00000162004	protein_coding	ENST00000947032	726446	342911.000000	proximity ENSG00000162004:1-1726446
chr16:383459-383610	16	383460	383610	ENSG00000162006	protein_coding	ENST00000543963	782054	398519.000000	proximity ENSG00000162006:1-1782054
chr16:383459-383610	16	383460	383610	ENSG00000162009	protein_coding	ENST00000711615	1063867	680332.000000	proximity ENSG00000162009:63867-2063867
chr16:383459-383610	16	383460	383610	ENSG00000167930	protein_coding	ENST00000970217	243005	140530.000000	proximity ENSG00000167930:1-1243005
chr16:383459-383610	16	383460	383610	ENSG00000172236	protein_coding	ENST00000960446	1240706	857171.000000	proximity ENSG00000172236:240706-2240706
chr16:383459-383610	16	383460	383610	ENSG00000172366	protein_coding	ENST00000307650	641828	258293.000000	proximity ENSG00000172366:1-1641828
chr16:383459-383610	16	383460	383610	ENSG00000184471	protein_coding	ENST00000328449	1096244	712709.000000	proximity ENSG00000184471:96244-2096244
chr16:383459-383610	16	383460	383610	ENSG00000185615	protein_coding	ENST00000219406	283164	100371.000000	proximity ENSG00000185615:1-1283164
chr16:383459-383610	16	383460	383610	ENSG00000188536	protein_coding	ENST00000251595	172876	210659.000000	proximity ENSG00000188536:1-1172876
chr16:383459-383610	16	383460	383610	ENSG00000196557	protein_coding	ENST00000564231	1153143	769608.000000	proximity ENSG00000196557:153143-2153143
chr16:383459-383610	16	383460	383610	ENSG00000197253	protein_coding	ENST00000955802	1233725	850190.000000	proximity ENSG00000197253:233725-2233725
chr16:383459-383610	16	383460	383610	ENSG00000197562	protein_coding	ENST00000951863	589007	205472.000000	proximity ENSG00000197562:1-1589007
chr16:383459-383610	16	383460	383610	ENSG00000206172	protein_coding	ENST00000320868	176680	206855.000000	proximity ENSG00000206172:1-1176680
chr16:383459-383610	16	383460	383610	ENSG00000206177	protein_coding	ENST00000356815	165978	217557.000000	proximity ENSG00000206177:1-1165978
chr16:383459-383610	16	383460	383610	ENSG00000242173	protein_coding	ENST00000219409	280591	102944.000000	proximity ENSG00000242173:1-1280591
chr16:383459-383610	16	383460	383610	ENSG00000242612	protein_coding	ENST00000876960	401893	18358.000000	proximity ENSG00000242612:1-1401893
chr16:383459-383610	16	383460	383610	ENSG00000257108	protein_coding	ENST00000424439	567005	183470.000000	proximity ENSG00000257108:1-1567005
chr16:3836778-3836929	16	3836779	3836929	ENSG00000005001	protein_coding	ENST00000874724	2858210	978644.000000	proximity ENSG00000005001:1858210-3858210
chr16:3836778-3836929	16	3836779	3836929	ENSG00000005339	protein_coding	ENST00000262367	3880713	43859.000000	proximity ENSG00000005339:2880713-4880713
chr16:3836778-3836929	16	3836779	3836929	ENSG00000006194	protein_coding	ENST00000572748	3283442	553412.000000	proximity ENSG00000006194:2283442-4283442
chr16:3836778-3836929	16	3836779	3836929	ENSG00000006327	protein_coding	ENST00000575124	3020375	816479.000000	proximity ENSG00000006327:2020375-4020375
chr16:3836778-3836929	16	3836779	3836929	ENSG00000008516	protein_coding	ENST00000850602	3046561	790293.000000	proximity ENSG00000008516:2046561-4046561
chr16:3836778-3836929	16	3836779	3836929	ENSG00000008517	protein_coding	ENST00000878151	3065403	771451.000000	proximity ENSG00000008517:2065403-4065403
chr16:3836778-3836929	16	3836779	3836929	ENSG00000010539	protein_coding	ENST00000854058	3235187	601667.000000	proximity ENSG00000010539:2235187-4235187
chr16:3836778-3836929	16	3836779	3836929	ENSG00000059122	protein_coding	ENST00000253928	2911931	924923.000000	proximity ENSG00000059122:1911931-3911931
chr16:3836778-3836929	16	3836779	3836929	ENSG00000067836	protein_coding	ENST00000912071	4802926	966072.000000	proximity ENSG00000067836:3802926-5802926
chr16:3836778-3836929	16	3836779	3836929	ENSG00000085644	protein_coding	ENST00000396878	3135029	701825.000000	proximity ENSG00000085644:2135029-4135029
chr16:3836778-3836929	16	3836779	3836929	ENSG00000089486	protein_coding	ENST00000857448	4516175	679321.000000	proximity ENSG00000089486:3516175-5516175
chr16:3836778-3836929	16	3836779	3836929	ENSG00000090447	protein_coding	ENST00000204517	4273023	436169.000000	proximity ENSG00000090447:3273023-5273023
chr16:3836778-3836929	16	3836779	3836929	ENSG00000102858	protein_coding	ENST00000399577	4624868	788014.000000	proximity ENSG00000102858:3624868-5624868
chr16:3836778-3836929	16	3836779	3836929	ENSG00000103145	protein_coding	ENST00000948614	3024246	812608.000000	proximity ENSG00000103145:2024246-4024246
chr16:3836778-3836929	16	3836779	3836929	ENSG00000103199	protein_coding	ENST00000219478	4767162	930308.000000	proximity ENSG00000103199:3767162-5767162
chr16:3836778-3836929	16	3836779	3836929	ENSG00000103313	protein_coding	ENST00000956137	3256954	579900.000000	proximity ENSG00000103313:2256954-4256954
chr16:3836778-3836929	16	3836779	3836929	ENSG00000103343	protein_coding	ENST00000268655	3401215	435639.000000	proximity ENSG00000103343:2401215-4401215
chr16:3836778-3836929	16	3836779	3836929	ENSG00000103351	protein_coding	ENST00000571025	3501018	335836.000000	proximity ENSG00000103351:2501018-4501018
chr16:3836778-3836929	16	3836779	3836929	ENSG00000103415	protein_coding	ENST00000964456	4476361	639507.000000	proximity ENSG00000103415:3476361-5476361
chr16:3836778-3836929	16	3836779	3836929	ENSG00000103423	protein_coding	ENST00000885873	4425833	588979.000000	proximity ENSG00000103423:3425833-5425833
chr16:3836778-3836929	16	3836779	3836929	ENSG00000103426	protein_coding	ENST00000572467	4416587	579733.000000	proximity ENSG00000103426:3416587-5416587
chr16:3836778-3836929	16	3836779	3836929	ENSG00000122386	protein_coding	ENST00000871314	3112550	724304.000000	proximity ENSG00000122386:2112550-4112550
chr16:3836778-3836929	16	3836779	3836929	ENSG00000122390	protein_coding	ENST00000932110	3474632	362222.000000	proximity ENSG00000122390:2474632-4474632
chr16:3836778-3836929	16	3836779	3836929	ENSG00000126602	protein_coding	ENST00000575671	3678304	158550.000000	proximity ENSG00000126602:2678304-4678304
chr16:3836778-3836929	16	3836779	3836929	ENSG00000126603	protein_coding	ENST00000262366	4314761	477907.000000	proximity ENSG00000126603:3314761-5314761
chr16:3836778-3836929	16	3836779	3836929	ENSG00000127564	protein_coding	ENST00000934454	2980813	856041.000000	proximity ENSG00000127564:1980813-3980813
chr16:3836778-3836929	16	3836779	3836929	ENSG00000130182	protein_coding	ENST00000576985	3099294	737560.000000	proximity ENSG00000130182:2099294-4099294
chr16:3836778-3836929	16	3836779	3836929	ENSG00000131650	protein_coding	ENST00000572045	2964216	872638.000000	proximity ENSG00000131650:1964216-3964216
chr16:3836778-3836929	16	3836779	3836929	ENSG00000131652	protein_coding	ENST00000915279	3022541	814313.000000	proximity ENSG00000131652:2022541-4022541
chr16:3836778-3836929	16	3836779	3836929	ENSG00000140623	protein_coding	ENST00000268231	4788345	951491.000000	proximity ENSG00000140623:3788345-5788345
chr16:3836778-3836929	16	3836779	3836929	ENSG00000140987	protein_coding	ENST00000853182	3400998	435856.000000	proximity ENSG00000140987:2400998-4400998
chr16:3836778-3836929	16	3836779	3836929	ENSG00000140993	protein_coding	ENST00000963454	3305406	531448.000000	proximity ENSG00000140993:2305406-4305406
chr16:3836778-3836929	16	3836779	3836929	ENSG00000153406	protein_coding	ENST00000574733	4476306	639452.000000	proximity ENSG00000153406:3476306-5476306
chr16:3836778-3836929	16	3836779	3836929	ENSG00000153443	protein_coding	ENST00000590891	4611523	774669.000000	proximity ENSG00000153443:3611523-5611523
chr16:3836778-3836929	16	3836779	3836929	ENSG00000162069	protein_coding	ENST00000573514	3033002	803852.000000	proximity ENSG00000162069:2033002-4033002
chr16:3836778-3836929	16	3836779	3836929	ENSG00000162073	protein_coding	ENST00000318782	2969348	867506.000000	proximity ENSG00000162073:1969348-3969348
chr16:3836778-3836929	16	3836779	3836929	ENSG00000162076	protein_coding	ENST00000943117	2883288	953566.000000	proximity ENSG00000162076:1883288-3883288
chr16:3836778-3836929	16	3836779	3836929	ENSG00000162086	protein_coding	ENST00000669516	3305497	531357.000000	proximity ENSG00000162086:2305497-4305497
chr16:3836778-3836929	16	3836779	3836929	ENSG00000162104	protein_coding	ENST00000294016	4116442	279588.000000	proximity ENSG00000162104:3116442-5116442
chr16:3836778-3836929	16	3836779	3836929	ENSG00000166246	protein_coding	ENST00000961193	4734513	897659.000000	proximity ENSG00000166246:3734513-5734513
chr16:3836778-3836929	16	3836779	3836929	ENSG00000167981	protein_coding	ENST00000301744	3443504	393350.000000	proximity ENSG00000167981:2443504-4443504
chr16:3836778-3836929	16	3836779	3836929	ENSG00000167984	protein_coding	ENST00000359128	3577403	259451.000000	proximity ENSG00000167984:2577403-4577403
chr16:3836778-3836929	16	3836779	3836929	ENSG00000168096	protein_coding	ENST00000304283	4734271	897417.000000	proximity ENSG00000168096:3734271-5734271
chr16:3836778-3836929	16	3836779	3836929	ENSG00000168101	protein_coding	ENST00000405142	4693718	856864.000000	proximity ENSG00000168101:3693718-5693718
chr16:3836778-3836929	16	3836779	3836929	ENSG00000168124	protein_coding	ENST00000304646	3188204	648650.000000	proximity ENSG00000168124:2188204-4188204
chr16:3836778-3836929	16	3836779	3836929	ENSG00000168140	protein_coding	ENST00000899069	4371848	534994.000000	proximity ENSG00000168140:3371848-5371848
chr16:3836778-3836929	16	3836779	3836929	ENSG00000168158	protein_coding	ENST00000304936	3355889	480965.000000	proximity ENSG00000168158:2355889-4355889
chr16:3836778-3836929	16	3836779	3836929	ENSG00000184697	protein_coding	ENST00000939718	3017855	818999.000000	proximity ENSG00000184697:2017855-4017855
chr16:3836778-3836929	16	3836779	3836929	ENSG00000185739	protein_coding	ENST00000967600	4242077	405223.000000	proximity ENSG00000185739:3242077-5242077
chr16:3836778-3836929	16	3836779	3836929	ENSG00000188827	protein_coding	ENST00000294008	3611606	225248.000000	proximity ENSG00000188827:2611606-4611606
chr16:3836778-3836929	16	3836779	3836929	ENSG00000205832	protein_coding	ENST00000444310	4556340	719486.000000	proximity ENSG00000205832:3556340-5556340
chr16:3836778-3836929	16	3836779	3836929	ENSG00000213918	protein_coding	ENST00000407479	3642938	193916.000000	proximity ENSG00000213918:2642938-4642938
chr16:3836778-3836929	16	3836779	3836929	ENSG00000213937	protein_coding	ENST00000445369	3012923	823931.000000	proximity ENSG00000213937:2012923-4012923
chr16:3836778-3836929	16	3836779	3836929	ENSG00000215131	protein_coding	ENST00000437192	3495489	341365.000000	proximity ENSG00000215131:2495489-4495489
chr16:3836778-3836929	16	3836779	3836929	ENSG00000217930	protein_coding	ENST00000573553	4343761	506907.000000	proximity ENSG00000217930:3343761-5343761
chr16:3836778-3836929	16	3836779	3836929	ENSG00000262152	protein_coding	ENST00000573315	2988256	848598.000000	proximity ENSG00000262152:1988256-3988256
chr16:3836778-3836929	16	3836779	3836929	ENSG00000262246	protein_coding	ENST00000898828	4416599	579745.000000	proximity ENSG00000262246:3416599-5416599
chr16:3836778-3836929	16	3836779	3836929	ENSG00000267795	protein_coding	ENST00000615889	4788397	951543.000000	proximity ENSG00000267795:3788397-5788397
chr16:3836778-3836929	16	3836779	3836929	ENSG00000289281	protein_coding	ENST00000692767	3004132	832722.000000	proximity ENSG00000289281:2004132-4004132
chr16:3838658-3838809	16	3838659	3838809	ENSG00000005001	protein_coding	ENST00000874724	2858210	980524.000000	proximity ENSG00000005001:1858210-3858210
chr16:3838658-3838809	16	3838659	3838809	ENSG00000005339	protein_coding	ENST00000262367	3880713	41979.000000	proximity ENSG00000005339:2880713-4880713
chr16:3838658-3838809	16	3838659	3838809	ENSG00000006194	protein_coding	ENST00000572748	3283442	555292.000000	proximity ENSG00000006194:2283442-4283442
chr16:3838658-3838809	16	3838659	3838809	ENSG00000006327	protein_coding	ENST00000575124	3020375	818359.000000	proximity ENSG00000006327:2020375-4020375
chr16:3838658-3838809	16	3838659	3838809	ENSG00000008516	protein_coding	ENST00000850602	3046561	792173.000000	proximity ENSG00000008516:2046561-4046561
chr16:3838658-3838809	16	3838659	3838809	ENSG00000008517	protein_coding	ENST00000878151	3065403	773331.000000	proximity ENSG00000008517:2065403-4065403
chr16:3838658-3838809	16	3838659	3838809	ENSG00000010539	protein_coding	ENST00000854058	3235187	603547.000000	proximity ENSG00000010539:2235187-4235187
chr16:3838658-3838809	16	3838659	3838809	ENSG00000059122	protein_coding	ENST00000253928	2911931	926803.000000	proximity ENSG00000059122:1911931-3911931
chr16:3838658-3838809	16	3838659	3838809	ENSG00000067836	protein_coding	ENST00000912071	4802926	964192.000000	proximity ENSG00000067836:3802926-5802926
chr16:3838658-3838809	16	3838659	3838809	ENSG00000085644	protein_coding	ENST00000396878	3135029	703705.000000	proximity ENSG00000085644:2135029-4135029
chr16:3838658-3838809	16	3838659	3838809	ENSG00000089486	protein_coding	ENST00000857448	4516175	677441.000000	proximity ENSG00000089486:3516175-5516175
chr16:3838658-3838809	16	3838659	3838809	ENSG00000090447	protein_coding	ENST00000204517	4273023	434289.000000	proximity ENSG00000090447:3273023-5273023
chr16:3838658-3838809	16	3838659	3838809	ENSG00000102858	protein_coding	ENST00000399577	4624868	786134.000000	proximity ENSG00000102858:3624868-5624868
chr16:3838658-3838809	16	3838659	3838809	ENSG00000103145	protein_coding	ENST00000948614	3024246	814488.000000	proximity ENSG00000103145:2024246-4024246
chr16:3838658-3838809	16	3838659	3838809	ENSG00000103199	protein_coding	ENST00000219478	4767162	928428.000000	proximity ENSG00000103199:3767162-5767162
chr16:3838658-3838809	16	3838659	3838809	ENSG00000103313	protein_coding	ENST00000956137	3256954	581780.000000	proximity ENSG00000103313:2256954-4256954
chr16:3838658-3838809	16	3838659	3838809	ENSG00000103343	protein_coding	ENST00000268655	3401215	437519.000000	proximity ENSG00000103343:2401215-4401215
chr16:3838658-3838809	16	3838659	3838809	ENSG00000103351	protein_coding	ENST00000571025	3501018	337716.000000	proximity ENSG00000103351:2501018-4501018
chr16:3838658-3838809	16	3838659	3838809	ENSG00000103415	protein_coding	ENST00000964456	4476361	637627.000000	proximity ENSG00000103415:3476361-5476361
chr16:3838658-3838809	16	3838659	3838809	ENSG00000103423	protein_coding	ENST00000885873	4425833	587099.000000	proximity ENSG00000103423:3425833-5425833
chr16:3838658-3838809	16	3838659	3838809	ENSG00000103426	protein_coding	ENST00000572467	4416587	577853.000000	proximity ENSG00000103426:3416587-5416587
chr16:3838658-3838809	16	3838659	3838809	ENSG00000122386	protein_coding	ENST00000871314	3112550	726184.000000	proximity ENSG00000122386:2112550-4112550
chr16:3838658-3838809	16	3838659	3838809	ENSG00000122390	protein_coding	ENST00000932110	3474632	364102.000000	proximity ENSG00000122390:2474632-4474632
chr16:3838658-3838809	16	3838659	3838809	ENSG00000126602	protein_coding	ENST00000575671	3678304	160430.000000	proximity ENSG00000126602:2678304-4678304
chr16:3838658-3838809	16	3838659	3838809	ENSG00000126603	protein_coding	ENST00000262366	4314761	476027.000000	proximity ENSG00000126603:3314761-5314761
chr16:3838658-3838809	16	3838659	3838809	ENSG00000127564	protein_coding	ENST00000934454	2980813	857921.000000	proximity ENSG00000127564:1980813-3980813
chr16:3838658-3838809	16	3838659	3838809	ENSG00000130182	protein_coding	ENST00000576985	3099294	739440.000000	proximity ENSG00000130182:2099294-4099294
chr16:3838658-3838809	16	3838659	3838809	ENSG00000131650	protein_coding	ENST00000572045	2964216	874518.000000	proximity ENSG00000131650:1964216-3964216
chr16:3838658-3838809	16	3838659	3838809	ENSG00000131652	protein_coding	ENST00000915279	3022541	816193.000000	proximity ENSG00000131652:2022541-4022541
chr16:3838658-3838809	16	3838659	3838809	ENSG00000140623	protein_coding	ENST00000268231	4788345	949611.000000	proximity ENSG00000140623:3788345-5788345
chr16:3838658-3838809	16	3838659	3838809	ENSG00000140987	protein_coding	ENST00000853182	3400998	437736.000000	proximity ENSG00000140987:2400998-4400998
chr16:3838658-3838809	16	3838659	3838809	ENSG00000140993	protein_coding	ENST00000963454	3305406	533328.000000	proximity ENSG00000140993:2305406-4305406
chr16:3838658-3838809	16	3838659	3838809	ENSG00000153406	protein_coding	ENST00000574733	4476306	637572.000000	proximity ENSG00000153406:3476306-5476306
chr16:3838658-3838809	16	3838659	3838809	ENSG00000153443	protein_coding	ENST00000590891	4611523	772789.000000	proximity ENSG00000153443:3611523-5611523
chr16:3838658-3838809	16	3838659	3838809	ENSG00000162069	protein_coding	ENST00000573514	3033002	805732.000000	proximity ENSG00000162069:2033002-4033002
chr16:3838658-3838809	16	3838659	3838809	ENSG00000162073	protein_coding	ENST00000318782	2969348	869386.000000	proximity ENSG00000162073:1969348-3969348
chr16:3838658-3838809	16	3838659	3838809	ENSG00000162076	protein_coding	ENST00000943117	2883288	955446.000000	proximity ENSG00000162076:1883288-3883288
chr16:3838658-3838809	16	3838659	3838809	ENSG00000162086	protein_coding	ENST00000669516	3305497	533237.000000	proximity ENSG00000162086:2305497-4305497
chr16:3838658-3838809	16	3838659	3838809	ENSG00000162104	protein_coding	ENST00000294016	4116442	277708.000000	proximity ENSG00000162104:3116442-5116442
chr16:3838658-3838809	16	3838659	3838809	ENSG00000166246	protein_coding	ENST00000961193	4734513	895779.000000	proximity ENSG00000166246:3734513-5734513
chr16:3838658-3838809	16	3838659	3838809	ENSG00000167981	protein_coding	ENST00000301744	3443504	395230.000000	proximity ENSG00000167981:2443504-4443504
chr16:3838658-3838809	16	3838659	3838809	ENSG00000167984	protein_coding	ENST00000359128	3577403	261331.000000	proximity ENSG00000167984:2577403-4577403
chr16:3838658-3838809	16	3838659	3838809	ENSG00000168096	protein_coding	ENST00000304283	4734271	895537.000000	proximity ENSG00000168096:3734271-5734271
chr16:3838658-3838809	16	3838659	3838809	ENSG00000168101	protein_coding	ENST00000405142	4693718	854984.000000	proximity ENSG00000168101:3693718-5693718
chr16:3838658-3838809	16	3838659	3838809	ENSG00000168124	protein_coding	ENST00000304646	3188204	650530.000000	proximity ENSG00000168124:2188204-4188204
chr16:3838658-3838809	16	3838659	3838809	ENSG00000168140	protein_coding	ENST00000899069	4371848	533114.000000	proximity ENSG00000168140:3371848-5371848
chr16:3838658-3838809	16	3838659	3838809	ENSG00000168158	protein_coding	ENST00000304936	3355889	482845.000000	proximity ENSG00000168158:2355889-4355889
chr16:3838658-3838809	16	3838659	3838809	ENSG00000184697	protein_coding	ENST00000939718	3017855	820879.000000	proximity ENSG00000184697:2017855-4017855
chr16:3838658-3838809	16	3838659	3838809	ENSG00000185739	protein_coding	ENST00000967600	4242077	403343.000000	proximity ENSG00000185739:3242077-5242077
chr16:3838658-3838809	16	3838659	3838809	ENSG00000188827	protein_coding	ENST00000294008	3611606	227128.000000	proximity ENSG00000188827:2611606-4611606
chr16:3838658-3838809	16	3838659	3838809	ENSG00000205832	protein_coding	ENST00000444310	4556340	717606.000000	proximity ENSG00000205832:3556340-5556340
chr16:3838658-3838809	16	3838659	3838809	ENSG00000213918	protein_coding	ENST00000407479	3642938	195796.000000	proximity ENSG00000213918:2642938-4642938
chr16:3838658-3838809	16	3838659	3838809	ENSG00000213937	protein_coding	ENST00000445369	3012923	825811.000000	proximity ENSG00000213937:2012923-4012923
chr16:3838658-3838809	16	3838659	3838809	ENSG00000215131	protein_coding	ENST00000437192	3495489	343245.000000	proximity ENSG00000215131:2495489-4495489
chr16:3838658-3838809	16	3838659	3838809	ENSG00000217930	protein_coding	ENST00000573553	4343761	505027.000000	proximity ENSG00000217930:3343761-5343761
chr16:3838658-3838809	16	3838659	3838809	ENSG00000262152	protein_coding	ENST00000573315	2988256	850478.000000	proximity ENSG00000262152:1988256-3988256
chr16:3838658-3838809	16	3838659	3838809	ENSG00000262246	protein_coding	ENST00000898828	4416599	577865.000000	proximity ENSG00000262246:3416599-5416599
chr16:3838658-3838809	16	3838659	3838809	ENSG00000267795	protein_coding	ENST00000615889	4788397	949663.000000	proximity ENSG00000267795:3788397-5788397
chr16:3838658-3838809	16	3838659	3838809	ENSG00000289281	protein_coding	ENST00000692767	3004132	834602.000000	proximity ENSG00000289281:2004132-4004132
chr16:384119-384270	16	384120	384270	ENSG00000005513	protein_coding	ENST00000711626	981754	597559.000000	proximity ENSG00000005513:1-1981754
chr16:384119-384270	16	384120	384270	ENSG00000007376	protein_coding	ENST00000918138	788336	404141.000000	proximity ENSG00000007376:1-1788336
chr16:384119-384270	16	384120	384270	ENSG00000007384	protein_coding	ENST00000886904	66856	317339.000000	proximity ENSG00000007384:1-1066856
chr16:384119-384270	16	384120	384270	ENSG00000007392	protein_coding	ENST00000337351	229463	154732.000000	proximity ENSG00000007392:1-1229463
chr16:384119-384270	16	384120	384270	ENSG00000007516	protein_coding	ENST00000858415	1333643	949448.000000	proximity ENSG00000007516:333643-2333643
chr16:384119-384270	16	384120	384270	ENSG00000007520	protein_coding	ENST00000007390	1351878	967683.000000	proximity ENSG00000007520:351878-2351878
chr16:384119-384270	16	384120	384270	ENSG00000007541	protein_coding	ENST00000854228	572908	188713.000000	proximity ENSG00000007541:1-1572908
chr16:384119-384270	16	384120	384270	ENSG00000076344	protein_coding	ENST00000896542	275971	108224.000000	proximity ENSG00000076344:1-1275971
chr16:384119-384270	16	384120	384270	ENSG00000086504	protein_coding	ENST00000933144	370464	13731.000000	proximity ENSG00000086504:1-1370464
chr16:384119-384270	16	384120	384270	ENSG00000086506	protein_coding	ENST00000199708	180459	203736.000000	proximity ENSG00000086506:1-1180459
chr16:384119-384270	16	384120	384270	ENSG00000090565	protein_coding	ENST00000941638	425610	41415.000000	proximity ENSG00000090565:1-1425610
chr16:384119-384270	16	384120	384270	ENSG00000090581	protein_coding	ENST00000204679	1351931	967736.000000	proximity ENSG00000090581:351931-2351931
chr16:384119-384270	16	384120	384270	ENSG00000095917	protein_coding	ENST00000211076	1256069	871874.000000	proximity ENSG00000095917:256069-2256069
chr16:384119-384270	16	384120	384270	ENSG00000102854	protein_coding	ENST00000963887	761210	377015.000000	proximity ENSG00000102854:1-1761210
chr16:384119-384270	16	384120	384270	ENSG00000103126	protein_coding	ENST00000957925	352730	31465.000000	proximity ENSG00000103126:1-1352730
chr16:384119-384270	16	384120	384270	ENSG00000103148	protein_coding	ENST00000882142	138673	245522.000000	proximity ENSG00000103148:1-1138673
chr16:384119-384270	16	384120	384270	ENSG00000103152	protein_coding	ENST00000219431	78257	305938.000000	proximity ENSG00000103152:1-1078257
chr16:384119-384270	16	384120	384270	ENSG00000103202	protein_coding	ENST00000397722	396725	12530.000000	proximity ENSG00000103202:1-1396725
chr16:384119-384270	16	384120	384270	ENSG00000103227	protein_coding	ENST00000963976	970984	586789.000000	proximity ENSG00000103227:1-1970984
chr16:384119-384270	16	384120	384270	ENSG00000103245	protein_coding	ENST00000540986	740934	356739.000000	proximity ENSG00000103245:1-1740934
chr16:384119-384270	16	384120	384270	ENSG00000103253	protein_coding	ENST00000549114	726936	342741.000000	proximity ENSG00000103253:1-1726936
chr16:384119-384270	16	384120	384270	ENSG00000103254	protein_coding	ENST00000564000	721097	336902.000000	proximity ENSG00000103254:1-1721097
chr16:384119-384270	16	384120	384270	ENSG00000103260	protein_coding	ENST00000568223	715118	330923.000000	proximity ENSG00000103260:1-1715118
chr16:384119-384270	16	384120	384270	ENSG00000103266	protein_coding	ENST00000880076	679980	295785.000000	proximity ENSG00000103266:1-1679980
chr16:384119-384270	16	384120	384270	ENSG00000103269	protein_coding	ENST00000219551	676075	291880.000000	proximity ENSG00000103269:1-1676075
chr16:384119-384270	16	384120	384270	ENSG00000103275	protein_coding	ENST00000567074	1309657	925462.000000	proximity ENSG00000103275:309657-2309657
chr16:384119-384270	16	384120	384270	ENSG00000103326	protein_coding	ENST00000871919	545244	161049.000000	proximity ENSG00000103326:1-1545244
chr16:384119-384270	16	384120	384270	ENSG00000116176	protein_coding	ENST00000711428	1225793	841598.000000	proximity ENSG00000116176:225793-2225793
chr16:384119-384270	16	384120	384270	ENSG00000127578	protein_coding	ENST00000319070	630985	246790.000000	proximity ENSG00000127578:1-1630985
chr16:384119-384270	16	384120	384270	ENSG00000127580	protein_coding	ENST00000647644	690247	306052.000000	proximity ENSG00000127580:1-1690247
chr16:384119-384270	16	384120	384270	ENSG00000127585	protein_coding	ENST00000926353	705843	321648.000000	proximity ENSG00000127585:1-1705843
chr16:384119-384270	16	384120	384270	ENSG00000127586	protein_coding	ENST00000631357	788046	403851.000000	proximity ENSG00000127586:1-1788046
chr16:384119-384270	16	384120	384270	ENSG00000127588	protein_coding	ENST00000851007	800513	416318.000000	proximity ENSG00000127588:1-1800513
chr16:384119-384270	16	384120	384270	ENSG00000129925	protein_coding	ENST00000930879	381980	2215.000000	proximity ENSG00000129925:1-1381980
chr16:384119-384270	16	384120	384270	ENSG00000130656	protein_coding	ENST00000252951	152644	231551.000000	proximity ENSG00000130656:1-1152644
chr16:384119-384270	16	384120	384270	ENSG00000130731	protein_coding	ENST00000861830	636378	252183.000000	proximity ENSG00000130731:1-1636378
chr16:384119-384270	16	384120	384270	ENSG00000140983	protein_coding	ENST00000697194	668100	283905.000000	proximity ENSG00000140983:1-1668100
chr16:384119-384270	16	384120	384270	ENSG00000161980	protein_coding	ENST00000293860	53608	330587.000000	proximity ENSG00000161980:1-1053608
chr16:384119-384270	16	384120	384270	ENSG00000161981	protein_coding	ENST00000293861	53828	330367.000000	proximity ENSG00000161981:1-1053828
chr16:384119-384270	16	384120	384270	ENSG00000161992	protein_coding	ENST00000870057	562366	178171.000000	proximity ENSG00000161992:1-1562366
chr16:384119-384270	16	384120	384270	ENSG00000161996	protein_coding	ENST00000909862	649370	265175.000000	proximity ENSG00000161996:1-1649370
chr16:384119-384270	16	384120	384270	ENSG00000161999	protein_coding	ENST00000880258	684407	300212.000000	proximity ENSG00000161999:1-1684407
chr16:384119-384270	16	384120	384270	ENSG00000162004	protein_coding	ENST00000947032	726446	342251.000000	proximity ENSG00000162004:1-1726446
chr16:384119-384270	16	384120	384270	ENSG00000162006	protein_coding	ENST00000543963	782054	397859.000000	proximity ENSG00000162006:1-1782054
chr16:384119-384270	16	384120	384270	ENSG00000162009	protein_coding	ENST00000711615	1063867	679672.000000	proximity ENSG00000162009:63867-2063867
chr16:384119-384270	16	384120	384270	ENSG00000167930	protein_coding	ENST00000970217	243005	141190.000000	proximity ENSG00000167930:1-1243005
chr16:384119-384270	16	384120	384270	ENSG00000172236	protein_coding	ENST00000960446	1240706	856511.000000	proximity ENSG00000172236:240706-2240706
chr16:384119-384270	16	384120	384270	ENSG00000172366	protein_coding	ENST00000307650	641828	257633.000000	proximity ENSG00000172366:1-1641828
chr16:384119-384270	16	384120	384270	ENSG00000184471	protein_coding	ENST00000328449	1096244	712049.000000	proximity ENSG00000184471:96244-2096244
chr16:384119-384270	16	384120	384270	ENSG00000185615	protein_coding	ENST00000219406	283164	101031.000000	proximity ENSG00000185615:1-1283164
chr16:384119-384270	16	384120	384270	ENSG00000188536	protein_coding	ENST00000251595	172876	211319.000000	proximity ENSG00000188536:1-1172876
chr16:384119-384270	16	384120	384270	ENSG00000196557	protein_coding	ENST00000564231	1153143	768948.000000	proximity ENSG00000196557:153143-2153143
chr16:384119-384270	16	384120	384270	ENSG00000197253	protein_coding	ENST00000955802	1233725	849530.000000	proximity ENSG00000197253:233725-2233725
chr16:384119-384270	16	384120	384270	ENSG00000197562	protein_coding	ENST00000951863	589007	204812.000000	proximity ENSG00000197562:1-1589007
chr16:384119-384270	16	384120	384270	ENSG00000206172	protein_coding	ENST00000320868	176680	207515.000000	proximity ENSG00000206172:1-1176680
chr16:384119-384270	16	384120	384270	ENSG00000206177	protein_coding	ENST00000356815	165978	218217.000000	proximity ENSG00000206177:1-1165978
chr16:384119-384270	16	384120	384270	ENSG00000242173	protein_coding	ENST00000219409	280591	103604.000000	proximity ENSG00000242173:1-1280591
chr16:384119-384270	16	384120	384270	ENSG00000242612	protein_coding	ENST00000876960	401893	17698.000000	proximity ENSG00000242612:1-1401893
chr16:384119-384270	16	384120	384270	ENSG00000257108	protein_coding	ENST00000424439	567005	182810.000000	proximity ENSG00000257108:1-1567005
chr16:3843098-3843249	16	3843099	3843249	ENSG00000005001	protein_coding	ENST00000874724	2858210	984964.000000	proximity ENSG00000005001:1858210-3858210
chr16:3843098-3843249	16	3843099	3843249	ENSG00000005339	protein_coding	ENST00000262367	3880713	37539.000000	proximity ENSG00000005339:2880713-4880713
chr16:3843098-3843249	16	3843099	3843249	ENSG00000006194	protein_coding	ENST00000572748	3283442	559732.000000	proximity ENSG00000006194:2283442-4283442
chr16:3843098-3843249	16	3843099	3843249	ENSG00000006327	protein_coding	ENST00000575124	3020375	822799.000000	proximity ENSG00000006327:2020375-4020375
chr16:3843098-3843249	16	3843099	3843249	ENSG00000008516	protein_coding	ENST00000850602	3046561	796613.000000	proximity ENSG00000008516:2046561-4046561
chr16:3843098-3843249	16	3843099	3843249	ENSG00000008517	protein_coding	ENST00000878151	3065403	777771.000000	proximity ENSG00000008517:2065403-4065403
chr16:3843098-3843249	16	3843099	3843249	ENSG00000010539	protein_coding	ENST00000854058	3235187	607987.000000	proximity ENSG00000010539:2235187-4235187
chr16:3843098-3843249	16	3843099	3843249	ENSG00000059122	protein_coding	ENST00000253928	2911931	931243.000000	proximity ENSG00000059122:1911931-3911931
chr16:3843098-3843249	16	3843099	3843249	ENSG00000067836	protein_coding	ENST00000912071	4802926	959752.000000	proximity ENSG00000067836:3802926-5802926
chr16:3843098-3843249	16	3843099	3843249	ENSG00000085644	protein_coding	ENST00000396878	3135029	708145.000000	proximity ENSG00000085644:2135029-4135029
chr16:3843098-3843249	16	3843099	3843249	ENSG00000089486	protein_coding	ENST00000857448	4516175	673001.000000	proximity ENSG00000089486:3516175-5516175
chr16:3843098-3843249	16	3843099	3843249	ENSG00000090447	protein_coding	ENST00000204517	4273023	429849.000000	proximity ENSG00000090447:3273023-5273023
chr16:3843098-3843249	16	3843099	3843249	ENSG00000102858	protein_coding	ENST00000399577	4624868	781694.000000	proximity ENSG00000102858:3624868-5624868
chr16:3843098-3843249	16	3843099	3843249	ENSG00000103145	protein_coding	ENST00000948614	3024246	818928.000000	proximity ENSG00000103145:2024246-4024246
chr16:3843098-3843249	16	3843099	3843249	ENSG00000103199	protein_coding	ENST00000219478	4767162	923988.000000	proximity ENSG00000103199:3767162-5767162
chr16:3843098-3843249	16	3843099	3843249	ENSG00000103313	protein_coding	ENST00000956137	3256954	586220.000000	proximity ENSG00000103313:2256954-4256954
chr16:3843098-3843249	16	3843099	3843249	ENSG00000103343	protein_coding	ENST00000268655	3401215	441959.000000	proximity ENSG00000103343:2401215-4401215
chr16:3843098-3843249	16	3843099	3843249	ENSG00000103351	protein_coding	ENST00000571025	3501018	342156.000000	proximity ENSG00000103351:2501018-4501018
chr16:3843098-3843249	16	3843099	3843249	ENSG00000103415	protein_coding	ENST00000964456	4476361	633187.000000	proximity ENSG00000103415:3476361-5476361
chr16:3843098-3843249	16	3843099	3843249	ENSG00000103423	protein_coding	ENST00000885873	4425833	582659.000000	proximity ENSG00000103423:3425833-5425833
chr16:3843098-3843249	16	3843099	3843249	ENSG00000103426	protein_coding	ENST00000572467	4416587	573413.000000	proximity ENSG00000103426:3416587-5416587
chr16:3843098-3843249	16	3843099	3843249	ENSG00000122386	protein_coding	ENST00000871314	3112550	730624.000000	proximity ENSG00000122386:2112550-4112550
chr16:3843098-3843249	16	3843099	3843249	ENSG00000122390	protein_coding	ENST00000932110	3474632	368542.000000	proximity ENSG00000122390:2474632-4474632
chr16:3843098-3843249	16	3843099	3843249	ENSG00000126602	protein_coding	ENST00000575671	3678304	164870.000000	proximity ENSG00000126602:2678304-4678304
chr16:3843098-3843249	16	3843099	3843249	ENSG00000126603	protein_coding	ENST00000262366	4314761	471587.000000	proximity ENSG00000126603:3314761-5314761
chr16:3843098-3843249	16	3843099	3843249	ENSG00000127564	protein_coding	ENST00000934454	2980813	862361.000000	proximity ENSG00000127564:1980813-3980813
chr16:3843098-3843249	16	3843099	3843249	ENSG00000130182	protein_coding	ENST00000576985	3099294	743880.000000	proximity ENSG00000130182:2099294-4099294
chr16:3843098-3843249	16	3843099	3843249	ENSG00000131650	protein_coding	ENST00000572045	2964216	878958.000000	proximity ENSG00000131650:1964216-3964216
chr16:3843098-3843249	16	3843099	3843249	ENSG00000131652	protein_coding	ENST00000915279	3022541	820633.000000	proximity ENSG00000131652:2022541-4022541
chr16:3843098-3843249	16	3843099	3843249	ENSG00000140623	protein_coding	ENST00000268231	4788345	945171.000000	proximity ENSG00000140623:3788345-5788345
chr16:3843098-3843249	16	3843099	3843249	ENSG00000140987	protein_coding	ENST00000853182	3400998	442176.000000	proximity ENSG00000140987:2400998-4400998
chr16:3843098-3843249	16	3843099	3843249	ENSG00000140993	protein_coding	ENST00000963454	3305406	537768.000000	proximity ENSG00000140993:2305406-4305406
chr16:3843098-3843249	16	3843099	3843249	ENSG00000153406	protein_coding	ENST00000574733	4476306	633132.000000	proximity ENSG00000153406:3476306-5476306
chr16:3843098-3843249	16	3843099	3843249	ENSG00000153443	protein_coding	ENST00000590891	4611523	768349.000000	proximity ENSG00000153443:3611523-5611523
chr16:3843098-3843249	16	3843099	3843249	ENSG00000162069	protein_coding	ENST00000573514	3033002	810172.000000	proximity ENSG00000162069:2033002-4033002
chr16:3843098-3843249	16	3843099	3843249	ENSG00000162073	protein_coding	ENST00000318782	2969348	873826.000000	proximity ENSG00000162073:1969348-3969348
chr16:3843098-3843249	16	3843099	3843249	ENSG00000162076	protein_coding	ENST00000943117	2883288	959886.000000	proximity ENSG00000162076:1883288-3883288
chr16:3843098-3843249	16	3843099	3843249	ENSG00000162086	protein_coding	ENST00000669516	3305497	537677.000000	proximity ENSG00000162086:2305497-4305497
chr16:3843098-3843249	16	3843099	3843249	ENSG00000162104	protein_coding	ENST00000294016	4116442	273268.000000	proximity ENSG00000162104:3116442-5116442
chr16:3843098-3843249	16	3843099	3843249	ENSG00000166246	protein_coding	ENST00000961193	4734513	891339.000000	proximity ENSG00000166246:3734513-5734513
chr16:3843098-3843249	16	3843099	3843249	ENSG00000167981	protein_coding	ENST00000301744	3443504	399670.000000	proximity ENSG00000167981:2443504-4443504
chr16:3843098-3843249	16	3843099	3843249	ENSG00000167984	protein_coding	ENST00000359128	3577403	265771.000000	proximity ENSG00000167984:2577403-4577403
chr16:3843098-3843249	16	3843099	3843249	ENSG00000168096	protein_coding	ENST00000304283	4734271	891097.000000	proximity ENSG00000168096:3734271-5734271
chr16:3843098-3843249	16	3843099	3843249	ENSG00000168101	protein_coding	ENST00000405142	4693718	850544.000000	proximity ENSG00000168101:3693718-5693718
chr16:3843098-3843249	16	3843099	3843249	ENSG00000168124	protein_coding	ENST00000304646	3188204	654970.000000	proximity ENSG00000168124:2188204-4188204
chr16:3843098-3843249	16	3843099	3843249	ENSG00000168140	protein_coding	ENST00000899069	4371848	528674.000000	proximity ENSG00000168140:3371848-5371848
chr16:3843098-3843249	16	3843099	3843249	ENSG00000168158	protein_coding	ENST00000304936	3355889	487285.000000	proximity ENSG00000168158:2355889-4355889
chr16:3843098-3843249	16	3843099	3843249	ENSG00000184697	protein_coding	ENST00000939718	3017855	825319.000000	proximity ENSG00000184697:2017855-4017855
chr16:3843098-3843249	16	3843099	3843249	ENSG00000185739	protein_coding	ENST00000967600	4242077	398903.000000	proximity ENSG00000185739:3242077-5242077
chr16:3843098-3843249	16	3843099	3843249	ENSG00000188827	protein_coding	ENST00000294008	3611606	231568.000000	proximity ENSG00000188827:2611606-4611606
chr16:3843098-3843249	16	3843099	3843249	ENSG00000205832	protein_coding	ENST00000444310	4556340	713166.000000	proximity ENSG00000205832:3556340-5556340
chr16:3843098-3843249	16	3843099	3843249	ENSG00000213918	protein_coding	ENST00000407479	3642938	200236.000000	proximity ENSG00000213918:2642938-4642938
chr16:3843098-3843249	16	3843099	3843249	ENSG00000213937	protein_coding	ENST00000445369	3012923	830251.000000	proximity ENSG00000213937:2012923-4012923
chr16:3843098-3843249	16	3843099	3843249	ENSG00000215131	protein_coding	ENST00000437192	3495489	347685.000000	proximity ENSG00000215131:2495489-4495489
chr16:3843098-3843249	16	3843099	3843249	ENSG00000217930	protein_coding	ENST00000573553	4343761	500587.000000	proximity ENSG00000217930:3343761-5343761
chr16:3843098-3843249	16	3843099	3843249	ENSG00000262152	protein_coding	ENST00000573315	2988256	854918.000000	proximity ENSG00000262152:1988256-3988256
chr16:3843098-3843249	16	3843099	3843249	ENSG00000262246	protein_coding	ENST00000898828	4416599	573425.000000	proximity ENSG00000262246:3416599-5416599
chr16:3843098-3843249	16	3843099	3843249	ENSG00000267795	protein_coding	ENST00000615889	4788397	945223.000000	proximity ENSG00000267795:3788397-5788397
chr16:3843098-3843249	16	3843099	3843249	ENSG00000289281	protein_coding	ENST00000692767	3004132	839042.000000	proximity ENSG00000289281:2004132-4004132
chr16:384339-384490	16	384340	384490	ENSG00000005513	protein_coding	ENST00000711626	981754	597339.000000	proximity ENSG00000005513:1-1981754
chr16:384339-384490	16	384340	384490	ENSG00000007376	protein_coding	ENST00000918138	788336	403921.000000	proximity ENSG00000007376:1-1788336
chr16:384339-384490	16	384340	384490	ENSG00000007384	protein_coding	ENST00000886904	66856	317559.000000	proximity ENSG00000007384:1-1066856
chr16:384339-384490	16	384340	384490	ENSG00000007392	protein_coding	ENST00000337351	229463	154952.000000	proximity ENSG00000007392:1-1229463
chr16:384339-384490	16	384340	384490	ENSG00000007516	protein_coding	ENST00000858415	1333643	949228.000000	proximity ENSG00000007516:333643-2333643
chr16:384339-384490	16	384340	384490	ENSG00000007520	protein_coding	ENST00000007390	1351878	967463.000000	proximity ENSG00000007520:351878-2351878
chr16:384339-384490	16	384340	384490	ENSG00000007541	protein_coding	ENST00000854228	572908	188493.000000	proximity ENSG00000007541:1-1572908
chr16:384339-384490	16	384340	384490	ENSG00000076344	protein_coding	ENST00000896542	275971	108444.000000	proximity ENSG00000076344:1-1275971
chr16:384339-384490	16	384340	384490	ENSG00000086504	protein_coding	ENST00000933144	370464	13951.000000	proximity ENSG00000086504:1-1370464
chr16:384339-384490	16	384340	384490	ENSG00000086506	protein_coding	ENST00000199708	180459	203956.000000	proximity ENSG00000086506:1-1180459
chr16:384339-384490	16	384340	384490	ENSG00000090565	protein_coding	ENST00000941638	425610	41195.000000	proximity ENSG00000090565:1-1425610
chr16:384339-384490	16	384340	384490	ENSG00000090581	protein_coding	ENST00000204679	1351931	967516.000000	proximity ENSG00000090581:351931-2351931
chr16:384339-384490	16	384340	384490	ENSG00000095917	protein_coding	ENST00000211076	1256069	871654.000000	proximity ENSG00000095917:256069-2256069
chr16:384339-384490	16	384340	384490	ENSG00000102854	protein_coding	ENST00000963887	761210	376795.000000	proximity ENSG00000102854:1-1761210
chr16:384339-384490	16	384340	384490	ENSG00000103126	protein_coding	ENST00000957925	352730	31685.000000	proximity ENSG00000103126:1-1352730
chr16:384339-384490	16	384340	384490	ENSG00000103148	protein_coding	ENST00000882142	138673	245742.000000	proximity ENSG00000103148:1-1138673
chr16:384339-384490	16	384340	384490	ENSG00000103152	protein_coding	ENST00000219431	78257	306158.000000	proximity ENSG00000103152:1-1078257
chr16:384339-384490	16	384340	384490	ENSG00000103202	protein_coding	ENST00000397722	396725	12310.000000	proximity ENSG00000103202:1-1396725
chr16:384339-384490	16	384340	384490	ENSG00000103227	protein_coding	ENST00000963976	970984	586569.000000	proximity ENSG00000103227:1-1970984
chr16:384339-384490	16	384340	384490	ENSG00000103245	protein_coding	ENST00000540986	740934	356519.000000	proximity ENSG00000103245:1-1740934
chr16:384339-384490	16	384340	384490	ENSG00000103253	protein_coding	ENST00000549114	726936	342521.000000	proximity ENSG00000103253:1-1726936
chr16:384339-384490	16	384340	384490	ENSG00000103254	protein_coding	ENST00000564000	721097	336682.000000	proximity ENSG00000103254:1-1721097
chr16:384339-384490	16	384340	384490	ENSG00000103260	protein_coding	ENST00000568223	715118	330703.000000	proximity ENSG00000103260:1-1715118
chr16:384339-384490	16	384340	384490	ENSG00000103266	protein_coding	ENST00000880076	679980	295565.000000	proximity ENSG00000103266:1-1679980
chr16:384339-384490	16	384340	384490	ENSG00000103269	protein_coding	ENST00000219551	676075	291660.000000	proximity ENSG00000103269:1-1676075
chr16:384339-384490	16	384340	384490	ENSG00000103275	protein_coding	ENST00000567074	1309657	925242.000000	proximity ENSG00000103275:309657-2309657
chr16:384339-384490	16	384340	384490	ENSG00000103326	protein_coding	ENST00000871919	545244	160829.000000	proximity ENSG00000103326:1-1545244
chr16:384339-384490	16	384340	384490	ENSG00000116176	protein_coding	ENST00000711428	1225793	841378.000000	proximity ENSG00000116176:225793-2225793
chr16:384339-384490	16	384340	384490	ENSG00000127578	protein_coding	ENST00000319070	630985	246570.000000	proximity ENSG00000127578:1-1630985
chr16:384339-384490	16	384340	384490	ENSG00000127580	protein_coding	ENST00000647644	690247	305832.000000	proximity ENSG00000127580:1-1690247
chr16:384339-384490	16	384340	384490	ENSG00000127585	protein_coding	ENST00000926353	705843	321428.000000	proximity ENSG00000127585:1-1705843
chr16:384339-384490	16	384340	384490	ENSG00000127586	protein_coding	ENST00000631357	788046	403631.000000	proximity ENSG00000127586:1-1788046
chr16:384339-384490	16	384340	384490	ENSG00000127588	protein_coding	ENST00000851007	800513	416098.000000	proximity ENSG00000127588:1-1800513
chr16:384339-384490	16	384340	384490	ENSG00000129925	protein_coding	ENST00000930879	381980	2435.000000	proximity ENSG00000129925:1-1381980
chr16:384339-384490	16	384340	384490	ENSG00000130656	protein_coding	ENST00000252951	152644	231771.000000	proximity ENSG00000130656:1-1152644
chr16:384339-384490	16	384340	384490	ENSG00000130731	protein_coding	ENST00000861830	636378	251963.000000	proximity ENSG00000130731:1-1636378
chr16:384339-384490	16	384340	384490	ENSG00000140983	protein_coding	ENST00000697194	668100	283685.000000	proximity ENSG00000140983:1-1668100
chr16:384339-384490	16	384340	384490	ENSG00000161980	protein_coding	ENST00000293860	53608	330807.000000	proximity ENSG00000161980:1-1053608
chr16:384339-384490	16	384340	384490	ENSG00000161981	protein_coding	ENST00000293861	53828	330587.000000	proximity ENSG00000161981:1-1053828
chr16:384339-384490	16	384340	384490	ENSG00000161992	protein_coding	ENST00000870057	562366	177951.000000	proximity ENSG00000161992:1-1562366
chr16:384339-384490	16	384340	384490	ENSG00000161996	protein_coding	ENST00000909862	649370	264955.000000	proximity ENSG00000161996:1-1649370
chr16:384339-384490	16	384340	384490	ENSG00000161999	protein_coding	ENST00000880258	684407	299992.000000	proximity ENSG00000161999:1-1684407
chr16:384339-384490	16	384340	384490	ENSG00000162004	protein_coding	ENST00000947032	726446	342031.000000	proximity ENSG00000162004:1-1726446
chr16:384339-384490	16	384340	384490	ENSG00000162006	protein_coding	ENST00000543963	782054	397639.000000	proximity ENSG00000162006:1-1782054
chr16:384339-384490	16	384340	384490	ENSG00000162009	protein_coding	ENST00000711615	1063867	679452.000000	proximity ENSG00000162009:63867-2063867
chr16:384339-384490	16	384340	384490	ENSG00000167930	protein_coding	ENST00000970217	243005	141410.000000	proximity ENSG00000167930:1-1243005
chr16:384339-384490	16	384340	384490	ENSG00000172236	protein_coding	ENST00000960446	1240706	856291.000000	proximity ENSG00000172236:240706-2240706
chr16:384339-384490	16	384340	384490	ENSG00000172366	protein_coding	ENST00000307650	641828	257413.000000	proximity ENSG00000172366:1-1641828
chr16:384339-384490	16	384340	384490	ENSG00000184471	protein_coding	ENST00000328449	1096244	711829.000000	proximity ENSG00000184471:96244-2096244
chr16:384339-384490	16	384340	384490	ENSG00000185615	protein_coding	ENST00000219406	283164	101251.000000	proximity ENSG00000185615:1-1283164
chr16:384339-384490	16	384340	384490	ENSG00000188536	protein_coding	ENST00000251595	172876	211539.000000	proximity ENSG00000188536:1-1172876
chr16:384339-384490	16	384340	384490	ENSG00000196557	protein_coding	ENST00000564231	1153143	768728.000000	proximity ENSG00000196557:153143-2153143
chr16:384339-384490	16	384340	384490	ENSG00000197253	protein_coding	ENST00000955802	1233725	849310.000000	proximity ENSG00000197253:233725-2233725
chr16:384339-384490	16	384340	384490	ENSG00000197562	protein_coding	ENST00000951863	589007	204592.000000	proximity ENSG00000197562:1-1589007
chr16:384339-384490	16	384340	384490	ENSG00000206172	protein_coding	ENST00000320868	176680	207735.000000	proximity ENSG00000206172:1-1176680
chr16:384339-384490	16	384340	384490	ENSG00000206177	protein_coding	ENST00000356815	165978	218437.000000	proximity ENSG00000206177:1-1165978
chr16:384339-384490	16	384340	384490	ENSG00000242173	protein_coding	ENST00000219409	280591	103824.000000	proximity ENSG00000242173:1-1280591
chr16:384339-384490	16	384340	384490	ENSG00000242612	protein_coding	ENST00000876960	401893	17478.000000	proximity ENSG00000242612:1-1401893
chr16:384339-384490	16	384340	384490	ENSG00000257108	protein_coding	ENST00000424439	567005	182590.000000	proximity ENSG00000257108:1-1567005
chr16:3849218-3849369	16	3849219	3849369	ENSG00000005001	protein_coding	ENST00000874724	2858210	991084.000000	proximity ENSG00000005001:1858210-3858210
chr16:3849218-3849369	16	3849219	3849369	ENSG00000005339	protein_coding	ENST00000262367	3880713	31419.000000	proximity ENSG00000005339:2880713-4880713
chr16:3849218-3849369	16	3849219	3849369	ENSG00000006194	protein_coding	ENST00000572748	3283442	565852.000000	proximity ENSG00000006194:2283442-4283442
chr16:3849218-3849369	16	3849219	3849369	ENSG00000006327	protein_coding	ENST00000575124	3020375	828919.000000	proximity ENSG00000006327:2020375-4020375
chr16:3849218-3849369	16	3849219	3849369	ENSG00000008516	protein_coding	ENST00000850602	3046561	802733.000000	proximity ENSG00000008516:2046561-4046561
chr16:3849218-3849369	16	3849219	3849369	ENSG00000008517	protein_coding	ENST00000878151	3065403	783891.000000	proximity ENSG00000008517:2065403-4065403
chr16:3849218-3849369	16	3849219	3849369	ENSG00000010539	protein_coding	ENST00000854058	3235187	614107.000000	proximity ENSG00000010539:2235187-4235187
chr16:3849218-3849369	16	3849219	3849369	ENSG00000059122	protein_coding	ENST00000253928	2911931	937363.000000	proximity ENSG00000059122:1911931-3911931
chr16:3849218-3849369	16	3849219	3849369	ENSG00000067836	protein_coding	ENST00000912071	4802926	953632.000000	proximity ENSG00000067836:3802926-5802926
chr16:3849218-3849369	16	3849219	3849369	ENSG00000085644	protein_coding	ENST00000396878	3135029	714265.000000	proximity ENSG00000085644:2135029-4135029
chr16:3849218-3849369	16	3849219	3849369	ENSG00000089486	protein_coding	ENST00000857448	4516175	666881.000000	proximity ENSG00000089486:3516175-5516175
chr16:3849218-3849369	16	3849219	3849369	ENSG00000090447	protein_coding	ENST00000204517	4273023	423729.000000	proximity ENSG00000090447:3273023-5273023
chr16:3849218-3849369	16	3849219	3849369	ENSG00000102858	protein_coding	ENST00000399577	4624868	775574.000000	proximity ENSG00000102858:3624868-5624868
chr16:3849218-3849369	16	3849219	3849369	ENSG00000103145	protein_coding	ENST00000948614	3024246	825048.000000	proximity ENSG00000103145:2024246-4024246
chr16:3849218-3849369	16	3849219	3849369	ENSG00000103199	protein_coding	ENST00000219478	4767162	917868.000000	proximity ENSG00000103199:3767162-5767162
chr16:3849218-3849369	16	3849219	3849369	ENSG00000103313	protein_coding	ENST00000956137	3256954	592340.000000	proximity ENSG00000103313:2256954-4256954
chr16:3849218-3849369	16	3849219	3849369	ENSG00000103343	protein_coding	ENST00000268655	3401215	448079.000000	proximity ENSG00000103343:2401215-4401215
chr16:3849218-3849369	16	3849219	3849369	ENSG00000103351	protein_coding	ENST00000571025	3501018	348276.000000	proximity ENSG00000103351:2501018-4501018
chr16:3849218-3849369	16	3849219	3849369	ENSG00000103415	protein_coding	ENST00000964456	4476361	627067.000000	proximity ENSG00000103415:3476361-5476361
chr16:3849218-3849369	16	3849219	3849369	ENSG00000103423	protein_coding	ENST00000885873	4425833	576539.000000	proximity ENSG00000103423:3425833-5425833
chr16:3849218-3849369	16	3849219	3849369	ENSG00000103426	protein_coding	ENST00000572467	4416587	567293.000000	proximity ENSG00000103426:3416587-5416587
chr16:3849218-3849369	16	3849219	3849369	ENSG00000118900	protein_coding	ENST00000262376	4847481	998187.000000	proximity ENSG00000118900:3847481-5847481
chr16:3849218-3849369	16	3849219	3849369	ENSG00000122386	protein_coding	ENST00000871314	3112550	736744.000000	proximity ENSG00000122386:2112550-4112550
chr16:3849218-3849369	16	3849219	3849369	ENSG00000122390	protein_coding	ENST00000932110	3474632	374662.000000	proximity ENSG00000122390:2474632-4474632
chr16:3849218-3849369	16	3849219	3849369	ENSG00000126602	protein_coding	ENST00000575671	3678304	170990.000000	proximity ENSG00000126602:2678304-4678304
chr16:3849218-3849369	16	3849219	3849369	ENSG00000126603	protein_coding	ENST00000262366	4314761	465467.000000	proximity ENSG00000126603:3314761-5314761
chr16:3849218-3849369	16	3849219	3849369	ENSG00000127564	protein_coding	ENST00000934454	2980813	868481.000000	proximity ENSG00000127564:1980813-3980813
chr16:3849218-3849369	16	3849219	3849369	ENSG00000130182	protein_coding	ENST00000576985	3099294	750000.000000	proximity ENSG00000130182:2099294-4099294
chr16:3849218-3849369	16	3849219	3849369	ENSG00000131650	protein_coding	ENST00000572045	2964216	885078.000000	proximity ENSG00000131650:1964216-3964216
chr16:3849218-3849369	16	3849219	3849369	ENSG00000131652	protein_coding	ENST00000915279	3022541	826753.000000	proximity ENSG00000131652:2022541-4022541
chr16:3849218-3849369	16	3849219	3849369	ENSG00000140623	protein_coding	ENST00000268231	4788345	939051.000000	proximity ENSG00000140623:3788345-5788345
chr16:3849218-3849369	16	3849219	3849369	ENSG00000140632	protein_coding	ENST00000925081	4847343	998049.000000	proximity ENSG00000140632:3847343-5847343
chr16:3849218-3849369	16	3849219	3849369	ENSG00000140987	protein_coding	ENST00000853182	3400998	448296.000000	proximity ENSG00000140987:2400998-4400998
chr16:3849218-3849369	16	3849219	3849369	ENSG00000140993	protein_coding	ENST00000963454	3305406	543888.000000	proximity ENSG00000140993:2305406-4305406
chr16:3849218-3849369	16	3849219	3849369	ENSG00000153406	protein_coding	ENST00000574733	4476306	627012.000000	proximity ENSG00000153406:3476306-5476306
chr16:3849218-3849369	16	3849219	3849369	ENSG00000153443	protein_coding	ENST00000590891	4611523	762229.000000	proximity ENSG00000153443:3611523-5611523
chr16:3849218-3849369	16	3849219	3849369	ENSG00000162069	protein_coding	ENST00000573514	3033002	816292.000000	proximity ENSG00000162069:2033002-4033002
chr16:3849218-3849369	16	3849219	3849369	ENSG00000162073	protein_coding	ENST00000318782	2969348	879946.000000	proximity ENSG00000162073:1969348-3969348
chr16:3849218-3849369	16	3849219	3849369	ENSG00000162076	protein_coding	ENST00000943117	2883288	966006.000000	proximity ENSG00000162076:1883288-3883288
chr16:3849218-3849369	16	3849219	3849369	ENSG00000162086	protein_coding	ENST00000669516	3305497	543797.000000	proximity ENSG00000162086:2305497-4305497
chr16:3849218-3849369	16	3849219	3849369	ENSG00000162104	protein_coding	ENST00000294016	4116442	267148.000000	proximity ENSG00000162104:3116442-5116442
chr16:3849218-3849369	16	3849219	3849369	ENSG00000166246	protein_coding	ENST00000961193	4734513	885219.000000	proximity ENSG00000166246:3734513-5734513
chr16:3849218-3849369	16	3849219	3849369	ENSG00000167981	protein_coding	ENST00000301744	3443504	405790.000000	proximity ENSG00000167981:2443504-4443504
chr16:3849218-3849369	16	3849219	3849369	ENSG00000167984	protein_coding	ENST00000359128	3577403	271891.000000	proximity ENSG00000167984:2577403-4577403
chr16:3849218-3849369	16	3849219	3849369	ENSG00000168096	protein_coding	ENST00000304283	4734271	884977.000000	proximity ENSG00000168096:3734271-5734271
chr16:3849218-3849369	16	3849219	3849369	ENSG00000168101	protein_coding	ENST00000405142	4693718	844424.000000	proximity ENSG00000168101:3693718-5693718
chr16:3849218-3849369	16	3849219	3849369	ENSG00000168124	protein_coding	ENST00000304646	3188204	661090.000000	proximity ENSG00000168124:2188204-4188204
chr16:3849218-3849369	16	3849219	3849369	ENSG00000168140	protein_coding	ENST00000899069	4371848	522554.000000	proximity ENSG00000168140:3371848-5371848
chr16:3849218-3849369	16	3849219	3849369	ENSG00000168158	protein_coding	ENST00000304936	3355889	493405.000000	proximity ENSG00000168158:2355889-4355889
chr16:3849218-3849369	16	3849219	3849369	ENSG00000184697	protein_coding	ENST00000939718	3017855	831439.000000	proximity ENSG00000184697:2017855-4017855
chr16:3849218-3849369	16	3849219	3849369	ENSG00000185739	protein_coding	ENST00000967600	4242077	392783.000000	proximity ENSG00000185739:3242077-5242077
chr16:3849218-3849369	16	3849219	3849369	ENSG00000188827	protein_coding	ENST00000294008	3611606	237688.000000	proximity ENSG00000188827:2611606-4611606
chr16:3849218-3849369	16	3849219	3849369	ENSG00000205832	protein_coding	ENST00000444310	4556340	707046.000000	proximity ENSG00000205832:3556340-5556340
chr16:3849218-3849369	16	3849219	3849369	ENSG00000213918	protein_coding	ENST00000407479	3642938	206356.000000	proximity ENSG00000213918:2642938-4642938
chr16:3849218-3849369	16	3849219	3849369	ENSG00000213937	protein_coding	ENST00000445369	3012923	836371.000000	proximity ENSG00000213937:2012923-4012923
chr16:3849218-3849369	16	3849219	3849369	ENSG00000215131	protein_coding	ENST00000437192	3495489	353805.000000	proximity ENSG00000215131:2495489-4495489
chr16:3849218-3849369	16	3849219	3849369	ENSG00000217930	protein_coding	ENST00000573553	4343761	494467.000000	proximity ENSG00000217930:3343761-5343761
chr16:3849218-3849369	16	3849219	3849369	ENSG00000262152	protein_coding	ENST00000573315	2988256	861038.000000	proximity ENSG00000262152:1988256-3988256
chr16:3849218-3849369	16	3849219	3849369	ENSG00000262246	protein_coding	ENST00000898828	4416599	567305.000000	proximity ENSG00000262246:3416599-5416599
chr16:3849218-3849369	16	3849219	3849369	ENSG00000267795	protein_coding	ENST00000615889	4788397	939103.000000	proximity ENSG00000267795:3788397-5788397
chr16:3849218-3849369	16	3849219	3849369	ENSG00000289281	protein_coding	ENST00000692767	3004132	845162.000000	proximity ENSG00000289281:2004132-4004132
chr16:3849578-3849729	16	3849579	3849729	ENSG00000005001	protein_coding	ENST00000874724	2858210	991444.000000	proximity ENSG00000005001:1858210-3858210
chr16:3849578-3849729	16	3849579	3849729	ENSG00000005339	protein_coding	ENST00000262367	3880713	31059.000000	proximity ENSG00000005339:2880713-4880713
chr16:3849578-3849729	16	3849579	3849729	ENSG00000006194	protein_coding	ENST00000572748	3283442	566212.000000	proximity ENSG00000006194:2283442-4283442
chr16:3849578-3849729	16	3849579	3849729	ENSG00000006327	protein_coding	ENST00000575124	3020375	829279.000000	proximity ENSG00000006327:2020375-4020375
chr16:3849578-3849729	16	3849579	3849729	ENSG00000008516	protein_coding	ENST00000850602	3046561	803093.000000	proximity ENSG00000008516:2046561-4046561
chr16:3849578-3849729	16	3849579	3849729	ENSG00000008517	protein_coding	ENST00000878151	3065403	784251.000000	proximity ENSG00000008517:2065403-4065403
chr16:3849578-3849729	16	3849579	3849729	ENSG00000010539	protein_coding	ENST00000854058	3235187	614467.000000	proximity ENSG00000010539:2235187-4235187
chr16:3849578-3849729	16	3849579	3849729	ENSG00000059122	protein_coding	ENST00000253928	2911931	937723.000000	proximity ENSG00000059122:1911931-3911931
chr16:3849578-3849729	16	3849579	3849729	ENSG00000067836	protein_coding	ENST00000912071	4802926	953272.000000	proximity ENSG00000067836:3802926-5802926
chr16:3849578-3849729	16	3849579	3849729	ENSG00000085644	protein_coding	ENST00000396878	3135029	714625.000000	proximity ENSG00000085644:2135029-4135029
chr16:3849578-3849729	16	3849579	3849729	ENSG00000089486	protein_coding	ENST00000857448	4516175	666521.000000	proximity ENSG00000089486:3516175-5516175
chr16:3849578-3849729	16	3849579	3849729	ENSG00000090447	protein_coding	ENST00000204517	4273023	423369.000000	proximity ENSG00000090447:3273023-5273023
chr16:3849578-3849729	16	3849579	3849729	ENSG00000102858	protein_coding	ENST00000399577	4624868	775214.000000	proximity ENSG00000102858:3624868-5624868
chr16:3849578-3849729	16	3849579	3849729	ENSG00000103145	protein_coding	ENST00000948614	3024246	825408.000000	proximity ENSG00000103145:2024246-4024246
chr16:3849578-3849729	16	3849579	3849729	ENSG00000103199	protein_coding	ENST00000219478	4767162	917508.000000	proximity ENSG00000103199:3767162-5767162
chr16:3849578-3849729	16	3849579	3849729	ENSG00000103313	protein_coding	ENST00000956137	3256954	592700.000000	proximity ENSG00000103313:2256954-4256954
chr16:3849578-3849729	16	3849579	3849729	ENSG00000103343	protein_coding	ENST00000268655	3401215	448439.000000	proximity ENSG00000103343:2401215-4401215
chr16:3849578-3849729	16	3849579	3849729	ENSG00000103351	protein_coding	ENST00000571025	3501018	348636.000000	proximity ENSG00000103351:2501018-4501018
chr16:3849578-3849729	16	3849579	3849729	ENSG00000103415	protein_coding	ENST00000964456	4476361	626707.000000	proximity ENSG00000103415:3476361-5476361
chr16:3849578-3849729	16	3849579	3849729	ENSG00000103423	protein_coding	ENST00000885873	4425833	576179.000000	proximity ENSG00000103423:3425833-5425833
chr16:3849578-3849729	16	3849579	3849729	ENSG00000103426	protein_coding	ENST00000572467	4416587	566933.000000	proximity ENSG00000103426:3416587-5416587
chr16:3849578-3849729	16	3849579	3849729	ENSG00000118900	protein_coding	ENST00000262376	4847481	997827.000000	proximity ENSG00000118900:3847481-5847481
chr16:3849578-3849729	16	3849579	3849729	ENSG00000122386	protein_coding	ENST00000871314	3112550	737104.000000	proximity ENSG00000122386:2112550-4112550
chr16:3849578-3849729	16	3849579	3849729	ENSG00000122390	protein_coding	ENST00000932110	3474632	375022.000000	proximity ENSG00000122390:2474632-4474632
chr16:3849578-3849729	16	3849579	3849729	ENSG00000126602	protein_coding	ENST00000575671	3678304	171350.000000	proximity ENSG00000126602:2678304-4678304
chr16:3849578-3849729	16	3849579	3849729	ENSG00000126603	protein_coding	ENST00000262366	4314761	465107.000000	proximity ENSG00000126603:3314761-5314761
chr16:3849578-3849729	16	3849579	3849729	ENSG00000127564	protein_coding	ENST00000934454	2980813	868841.000000	proximity ENSG00000127564:1980813-3980813
chr16:3849578-3849729	16	3849579	3849729	ENSG00000130182	protein_coding	ENST00000576985	3099294	750360.000000	proximity ENSG00000130182:2099294-4099294
chr16:3849578-3849729	16	3849579	3849729	ENSG00000131650	protein_coding	ENST00000572045	2964216	885438.000000	proximity ENSG00000131650:1964216-3964216
chr16:3849578-3849729	16	3849579	3849729	ENSG00000131652	protein_coding	ENST00000915279	3022541	827113.000000	proximity ENSG00000131652:2022541-4022541
chr16:3849578-3849729	16	3849579	3849729	ENSG00000140623	protein_coding	ENST00000268231	4788345	938691.000000	proximity ENSG00000140623:3788345-5788345
chr16:3849578-3849729	16	3849579	3849729	ENSG00000140632	protein_coding	ENST00000925081	4847343	997689.000000	proximity ENSG00000140632:3847343-5847343
chr16:3849578-3849729	16	3849579	3849729	ENSG00000140987	protein_coding	ENST00000853182	3400998	448656.000000	proximity ENSG00000140987:2400998-4400998
chr16:3849578-3849729	16	3849579	3849729	ENSG00000140993	protein_coding	ENST00000963454	3305406	544248.000000	proximity ENSG00000140993:2305406-4305406
chr16:3849578-3849729	16	3849579	3849729	ENSG00000153406	protein_coding	ENST00000574733	4476306	626652.000000	proximity ENSG00000153406:3476306-5476306
chr16:3849578-3849729	16	3849579	3849729	ENSG00000153443	protein_coding	ENST00000590891	4611523	761869.000000	proximity ENSG00000153443:3611523-5611523
chr16:3849578-3849729	16	3849579	3849729	ENSG00000162069	protein_coding	ENST00000573514	3033002	816652.000000	proximity ENSG00000162069:2033002-4033002
chr16:3849578-3849729	16	3849579	3849729	ENSG00000162073	protein_coding	ENST00000318782	2969348	880306.000000	proximity ENSG00000162073:1969348-3969348
chr16:3849578-3849729	16	3849579	3849729	ENSG00000162076	protein_coding	ENST00000943117	2883288	966366.000000	proximity ENSG00000162076:1883288-3883288
chr16:3849578-3849729	16	3849579	3849729	ENSG00000162086	protein_coding	ENST00000669516	3305497	544157.000000	proximity ENSG00000162086:2305497-4305497
chr16:3849578-3849729	16	3849579	3849729	ENSG00000162104	protein_coding	ENST00000294016	4116442	266788.000000	proximity ENSG00000162104:3116442-5116442
chr16:3849578-3849729	16	3849579	3849729	ENSG00000166246	protein_coding	ENST00000961193	4734513	884859.000000	proximity ENSG00000166246:3734513-5734513
chr16:3849578-3849729	16	3849579	3849729	ENSG00000167981	protein_coding	ENST00000301744	3443504	406150.000000	proximity ENSG00000167981:2443504-4443504
chr16:3849578-3849729	16	3849579	3849729	ENSG00000167984	protein_coding	ENST00000359128	3577403	272251.000000	proximity ENSG00000167984:2577403-4577403
chr16:3849578-3849729	16	3849579	3849729	ENSG00000168096	protein_coding	ENST00000304283	4734271	884617.000000	proximity ENSG00000168096:3734271-5734271
chr16:3849578-3849729	16	3849579	3849729	ENSG00000168101	protein_coding	ENST00000405142	4693718	844064.000000	proximity ENSG00000168101:3693718-5693718
chr16:3849578-3849729	16	3849579	3849729	ENSG00000168124	protein_coding	ENST00000304646	3188204	661450.000000	proximity ENSG00000168124:2188204-4188204
chr16:3849578-3849729	16	3849579	3849729	ENSG00000168140	protein_coding	ENST00000899069	4371848	522194.000000	proximity ENSG00000168140:3371848-5371848
chr16:3849578-3849729	16	3849579	3849729	ENSG00000168158	protein_coding	ENST00000304936	3355889	493765.000000	proximity ENSG00000168158:2355889-4355889
chr16:3849578-3849729	16	3849579	3849729	ENSG00000184697	protein_coding	ENST00000939718	3017855	831799.000000	proximity ENSG00000184697:2017855-4017855
chr16:3849578-3849729	16	3849579	3849729	ENSG00000185739	protein_coding	ENST00000967600	4242077	392423.000000	proximity ENSG00000185739:3242077-5242077
chr16:3849578-3849729	16	3849579	3849729	ENSG00000188827	protein_coding	ENST00000294008	3611606	238048.000000	proximity ENSG00000188827:2611606-4611606
chr16:3849578-3849729	16	3849579	3849729	ENSG00000205832	protein_coding	ENST00000444310	4556340	706686.000000	proximity ENSG00000205832:3556340-5556340
chr16:3849578-3849729	16	3849579	3849729	ENSG00000213918	protein_coding	ENST00000407479	3642938	206716.000000	proximity ENSG00000213918:2642938-4642938
chr16:3849578-3849729	16	3849579	3849729	ENSG00000213937	protein_coding	ENST00000445369	3012923	836731.000000	proximity ENSG00000213937:2012923-4012923
chr16:3849578-3849729	16	3849579	3849729	ENSG00000215131	protein_coding	ENST00000437192	3495489	354165.000000	proximity ENSG00000215131:2495489-4495489
chr16:3849578-3849729	16	3849579	3849729	ENSG00000217930	protein_coding	ENST00000573553	4343761	494107.000000	proximity ENSG00000217930:3343761-5343761
chr16:3849578-3849729	16	3849579	3849729	ENSG00000262152	protein_coding	ENST00000573315	2988256	861398.000000	proximity ENSG00000262152:1988256-3988256
chr16:3849578-3849729	16	3849579	3849729	ENSG00000262246	protein_coding	ENST00000898828	4416599	566945.000000	proximity ENSG00000262246:3416599-5416599
chr16:3849578-3849729	16	3849579	3849729	ENSG00000267795	protein_coding	ENST00000615889	4788397	938743.000000	proximity ENSG00000267795:3788397-5788397
chr16:3849578-3849729	16	3849579	3849729	ENSG00000289281	protein_coding	ENST00000692767	3004132	845522.000000	proximity ENSG00000289281:2004132-4004132
chr16:3854958-3855109	16	3854959	3855109	ENSG00000005001	protein_coding	ENST00000874724	2858210	996824.000000	proximity ENSG00000005001:1858210-3858210
chr16:3854958-3855109	16	3854959	3855109	ENSG00000005339	protein_coding	ENST00000262367	3880713	25679.000000	proximity ENSG00000005339:2880713-4880713
chr16:3854958-3855109	16	3854959	3855109	ENSG00000006194	protein_coding	ENST00000572748	3283442	571592.000000	proximity ENSG00000006194:2283442-4283442
chr16:3854958-3855109	16	3854959	3855109	ENSG00000006327	protein_coding	ENST00000575124	3020375	834659.000000	proximity ENSG00000006327:2020375-4020375
chr16:3854958-3855109	16	3854959	3855109	ENSG00000008516	protein_coding	ENST00000850602	3046561	808473.000000	proximity ENSG00000008516:2046561-4046561
chr16:3854958-3855109	16	3854959	3855109	ENSG00000008517	protein_coding	ENST00000878151	3065403	789631.000000	proximity ENSG00000008517:2065403-4065403
chr16:3854958-3855109	16	3854959	3855109	ENSG00000010539	protein_coding	ENST00000854058	3235187	619847.000000	proximity ENSG00000010539:2235187-4235187
chr16:3854958-3855109	16	3854959	3855109	ENSG00000059122	protein_coding	ENST00000253928	2911931	943103.000000	proximity ENSG00000059122:1911931-3911931
chr16:3854958-3855109	16	3854959	3855109	ENSG00000067836	protein_coding	ENST00000912071	4802926	947892.000000	proximity ENSG00000067836:3802926-5802926
chr16:3854958-3855109	16	3854959	3855109	ENSG00000085644	protein_coding	ENST00000396878	3135029	720005.000000	proximity ENSG00000085644:2135029-4135029
chr16:3854958-3855109	16	3854959	3855109	ENSG00000089486	protein_coding	ENST00000857448	4516175	661141.000000	proximity ENSG00000089486:3516175-5516175
chr16:3854958-3855109	16	3854959	3855109	ENSG00000090447	protein_coding	ENST00000204517	4273023	417989.000000	proximity ENSG00000090447:3273023-5273023
chr16:3854958-3855109	16	3854959	3855109	ENSG00000102858	protein_coding	ENST00000399577	4624868	769834.000000	proximity ENSG00000102858:3624868-5624868
chr16:3854958-3855109	16	3854959	3855109	ENSG00000103145	protein_coding	ENST00000948614	3024246	830788.000000	proximity ENSG00000103145:2024246-4024246
chr16:3854958-3855109	16	3854959	3855109	ENSG00000103199	protein_coding	ENST00000219478	4767162	912128.000000	proximity ENSG00000103199:3767162-5767162
chr16:3854958-3855109	16	3854959	3855109	ENSG00000103313	protein_coding	ENST00000956137	3256954	598080.000000	proximity ENSG00000103313:2256954-4256954
chr16:3854958-3855109	16	3854959	3855109	ENSG00000103343	protein_coding	ENST00000268655	3401215	453819.000000	proximity ENSG00000103343:2401215-4401215
chr16:3854958-3855109	16	3854959	3855109	ENSG00000103351	protein_coding	ENST00000571025	3501018	354016.000000	proximity ENSG00000103351:2501018-4501018
chr16:3854958-3855109	16	3854959	3855109	ENSG00000103415	protein_coding	ENST00000964456	4476361	621327.000000	proximity ENSG00000103415:3476361-5476361
chr16:3854958-3855109	16	3854959	3855109	ENSG00000103423	protein_coding	ENST00000885873	4425833	570799.000000	proximity ENSG00000103423:3425833-5425833
chr16:3854958-3855109	16	3854959	3855109	ENSG00000103426	protein_coding	ENST00000572467	4416587	561553.000000	proximity ENSG00000103426:3416587-5416587
chr16:3854958-3855109	16	3854959	3855109	ENSG00000118900	protein_coding	ENST00000262376	4847481	992447.000000	proximity ENSG00000118900:3847481-5847481
chr16:3854958-3855109	16	3854959	3855109	ENSG00000122386	protein_coding	ENST00000871314	3112550	742484.000000	proximity ENSG00000122386:2112550-4112550
chr16:3854958-3855109	16	3854959	3855109	ENSG00000122390	protein_coding	ENST00000932110	3474632	380402.000000	proximity ENSG00000122390:2474632-4474632
chr16:3854958-3855109	16	3854959	3855109	ENSG00000126602	protein_coding	ENST00000575671	3678304	176730.000000	proximity ENSG00000126602:2678304-4678304
chr16:3854958-3855109	16	3854959	3855109	ENSG00000126603	protein_coding	ENST00000262366	4314761	459727.000000	proximity ENSG00000126603:3314761-5314761
chr16:3854958-3855109	16	3854959	3855109	ENSG00000127564	protein_coding	ENST00000934454	2980813	874221.000000	proximity ENSG00000127564:1980813-3980813
chr16:3854958-3855109	16	3854959	3855109	ENSG00000130182	protein_coding	ENST00000576985	3099294	755740.000000	proximity ENSG00000130182:2099294-4099294
chr16:3854958-3855109	16	3854959	3855109	ENSG00000131650	protein_coding	ENST00000572045	2964216	890818.000000	proximity ENSG00000131650:1964216-3964216
chr16:3854958-3855109	16	3854959	3855109	ENSG00000131652	protein_coding	ENST00000915279	3022541	832493.000000	proximity ENSG00000131652:2022541-4022541
chr16:3854958-3855109	16	3854959	3855109	ENSG00000140623	protein_coding	ENST00000268231	4788345	933311.000000	proximity ENSG00000140623:3788345-5788345
chr16:3854958-3855109	16	3854959	3855109	ENSG00000140632	protein_coding	ENST00000925081	4847343	992309.000000	proximity ENSG00000140632:3847343-5847343
chr16:3854958-3855109	16	3854959	3855109	ENSG00000140987	protein_coding	ENST00000853182	3400998	454036.000000	proximity ENSG00000140987:2400998-4400998
chr16:3854958-3855109	16	3854959	3855109	ENSG00000140993	protein_coding	ENST00000963454	3305406	549628.000000	proximity ENSG00000140993:2305406-4305406
chr16:3854958-3855109	16	3854959	3855109	ENSG00000153406	protein_coding	ENST00000574733	4476306	621272.000000	proximity ENSG00000153406:3476306-5476306
chr16:3854958-3855109	16	3854959	3855109	ENSG00000153443	protein_coding	ENST00000590891	4611523	756489.000000	proximity ENSG00000153443:3611523-5611523
chr16:3854958-3855109	16	3854959	3855109	ENSG00000162069	protein_coding	ENST00000573514	3033002	822032.000000	proximity ENSG00000162069:2033002-4033002
chr16:3854958-3855109	16	3854959	3855109	ENSG00000162073	protein_coding	ENST00000318782	2969348	885686.000000	proximity ENSG00000162073:1969348-3969348
chr16:3854958-3855109	16	3854959	3855109	ENSG00000162076	protein_coding	ENST00000943117	2883288	971746.000000	proximity ENSG00000162076:1883288-3883288
chr16:3854958-3855109	16	3854959	3855109	ENSG00000162086	protein_coding	ENST00000669516	3305497	549537.000000	proximity ENSG00000162086:2305497-4305497
chr16:3854958-3855109	16	3854959	3855109	ENSG00000162104	protein_coding	ENST00000294016	4116442	261408.000000	proximity ENSG00000162104:3116442-5116442
chr16:3854958-3855109	16	3854959	3855109	ENSG00000166246	protein_coding	ENST00000961193	4734513	879479.000000	proximity ENSG00000166246:3734513-5734513
chr16:3854958-3855109	16	3854959	3855109	ENSG00000167981	protein_coding	ENST00000301744	3443504	411530.000000	proximity ENSG00000167981:2443504-4443504
chr16:3854958-3855109	16	3854959	3855109	ENSG00000167984	protein_coding	ENST00000359128	3577403	277631.000000	proximity ENSG00000167984:2577403-4577403
chr16:3854958-3855109	16	3854959	3855109	ENSG00000168096	protein_coding	ENST00000304283	4734271	879237.000000	proximity ENSG00000168096:3734271-5734271
chr16:3854958-3855109	16	3854959	3855109	ENSG00000168101	protein_coding	ENST00000405142	4693718	838684.000000	proximity ENSG00000168101:3693718-5693718
chr16:3854958-3855109	16	3854959	3855109	ENSG00000168124	protein_coding	ENST00000304646	3188204	666830.000000	proximity ENSG00000168124:2188204-4188204
chr16:3854958-3855109	16	3854959	3855109	ENSG00000168140	protein_coding	ENST00000899069	4371848	516814.000000	proximity ENSG00000168140:3371848-5371848
chr16:3854958-3855109	16	3854959	3855109	ENSG00000168158	protein_coding	ENST00000304936	3355889	499145.000000	proximity ENSG00000168158:2355889-4355889
chr16:3854958-3855109	16	3854959	3855109	ENSG00000184697	protein_coding	ENST00000939718	3017855	837179.000000	proximity ENSG00000184697:2017855-4017855
chr16:3854958-3855109	16	3854959	3855109	ENSG00000185739	protein_coding	ENST00000967600	4242077	387043.000000	proximity ENSG00000185739:3242077-5242077
chr16:3854958-3855109	16	3854959	3855109	ENSG00000188827	protein_coding	ENST00000294008	3611606	243428.000000	proximity ENSG00000188827:2611606-4611606
chr16:3854958-3855109	16	3854959	3855109	ENSG00000205832	protein_coding	ENST00000444310	4556340	701306.000000	proximity ENSG00000205832:3556340-5556340
chr16:3854958-3855109	16	3854959	3855109	ENSG00000213918	protein_coding	ENST00000407479	3642938	212096.000000	proximity ENSG00000213918:2642938-4642938
chr16:3854958-3855109	16	3854959	3855109	ENSG00000213937	protein_coding	ENST00000445369	3012923	842111.000000	proximity ENSG00000213937:2012923-4012923
chr16:3854958-3855109	16	3854959	3855109	ENSG00000215131	protein_coding	ENST00000437192	3495489	359545.000000	proximity ENSG00000215131:2495489-4495489
chr16:3854958-3855109	16	3854959	3855109	ENSG00000217930	protein_coding	ENST00000573553	4343761	488727.000000	proximity ENSG00000217930:3343761-5343761
chr16:3854958-3855109	16	3854959	3855109	ENSG00000262152	protein_coding	ENST00000573315	2988256	866778.000000	proximity ENSG00000262152:1988256-3988256
chr16:3854958-3855109	16	3854959	3855109	ENSG00000262246	protein_coding	ENST00000898828	4416599	561565.000000	proximity ENSG00000262246:3416599-5416599
chr16:3854958-3855109	16	3854959	3855109	ENSG00000267795	protein_coding	ENST00000615889	4788397	933363.000000	proximity ENSG00000267795:3788397-5788397
chr16:3854958-3855109	16	3854959	3855109	ENSG00000289281	protein_coding	ENST00000692767	3004132	850902.000000	proximity ENSG00000289281:2004132-4004132
chr16:3857198-3857349	16	3857199	3857349	ENSG00000005001	protein_coding	ENST00000874724	2858210	999064.000000	proximity ENSG00000005001:1858210-3858210
chr16:3857198-3857349	16	3857199	3857349	ENSG00000005339	protein_coding	ENST00000262367	3880713	23439.000000	proximity ENSG00000005339:2880713-4880713
chr16:3857198-3857349	16	3857199	3857349	ENSG00000006194	protein_coding	ENST00000572748	3283442	573832.000000	proximity ENSG00000006194:2283442-4283442
chr16:3857198-3857349	16	3857199	3857349	ENSG00000006327	protein_coding	ENST00000575124	3020375	836899.000000	proximity ENSG00000006327:2020375-4020375
chr16:3857198-3857349	16	3857199	3857349	ENSG00000008516	protein_coding	ENST00000850602	3046561	810713.000000	proximity ENSG00000008516:2046561-4046561
chr16:3857198-3857349	16	3857199	3857349	ENSG00000008517	protein_coding	ENST00000878151	3065403	791871.000000	proximity ENSG00000008517:2065403-4065403
chr16:3857198-3857349	16	3857199	3857349	ENSG00000010539	protein_coding	ENST00000854058	3235187	622087.000000	proximity ENSG00000010539:2235187-4235187
chr16:3857198-3857349	16	3857199	3857349	ENSG00000059122	protein_coding	ENST00000253928	2911931	945343.000000	proximity ENSG00000059122:1911931-3911931
chr16:3857198-3857349	16	3857199	3857349	ENSG00000067836	protein_coding	ENST00000912071	4802926	945652.000000	proximity ENSG00000067836:3802926-5802926
chr16:3857198-3857349	16	3857199	3857349	ENSG00000085644	protein_coding	ENST00000396878	3135029	722245.000000	proximity ENSG00000085644:2135029-4135029
chr16:3857198-3857349	16	3857199	3857349	ENSG00000089486	protein_coding	ENST00000857448	4516175	658901.000000	proximity ENSG00000089486:3516175-5516175
chr16:3857198-3857349	16	3857199	3857349	ENSG00000090447	protein_coding	ENST00000204517	4273023	415749.000000	proximity ENSG00000090447:3273023-5273023
chr16:3857198-3857349	16	3857199	3857349	ENSG00000102858	protein_coding	ENST00000399577	4624868	767594.000000	proximity ENSG00000102858:3624868-5624868
chr16:3857198-3857349	16	3857199	3857349	ENSG00000103145	protein_coding	ENST00000948614	3024246	833028.000000	proximity ENSG00000103145:2024246-4024246
chr16:3857198-3857349	16	3857199	3857349	ENSG00000103199	protein_coding	ENST00000219478	4767162	909888.000000	proximity ENSG00000103199:3767162-5767162
chr16:3857198-3857349	16	3857199	3857349	ENSG00000103313	protein_coding	ENST00000956137	3256954	600320.000000	proximity ENSG00000103313:2256954-4256954
chr16:3857198-3857349	16	3857199	3857349	ENSG00000103343	protein_coding	ENST00000268655	3401215	456059.000000	proximity ENSG00000103343:2401215-4401215
chr16:3857198-3857349	16	3857199	3857349	ENSG00000103351	protein_coding	ENST00000571025	3501018	356256.000000	proximity ENSG00000103351:2501018-4501018
chr16:3857198-3857349	16	3857199	3857349	ENSG00000103415	protein_coding	ENST00000964456	4476361	619087.000000	proximity ENSG00000103415:3476361-5476361
chr16:3857198-3857349	16	3857199	3857349	ENSG00000103423	protein_coding	ENST00000885873	4425833	568559.000000	proximity ENSG00000103423:3425833-5425833
chr16:3857198-3857349	16	3857199	3857349	ENSG00000103426	protein_coding	ENST00000572467	4416587	559313.000000	proximity ENSG00000103426:3416587-5416587
chr16:3857198-3857349	16	3857199	3857349	ENSG00000118900	protein_coding	ENST00000262376	4847481	990207.000000	proximity ENSG00000118900:3847481-5847481
chr16:3857198-3857349	16	3857199	3857349	ENSG00000122386	protein_coding	ENST00000871314	3112550	744724.000000	proximity ENSG00000122386:2112550-4112550
chr16:3857198-3857349	16	3857199	3857349	ENSG00000122390	protein_coding	ENST00000932110	3474632	382642.000000	proximity ENSG00000122390:2474632-4474632
chr16:3857198-3857349	16	3857199	3857349	ENSG00000126602	protein_coding	ENST00000575671	3678304	178970.000000	proximity ENSG00000126602:2678304-4678304
chr16:3857198-3857349	16	3857199	3857349	ENSG00000126603	protein_coding	ENST00000262366	4314761	457487.000000	proximity ENSG00000126603:3314761-5314761
chr16:3857198-3857349	16	3857199	3857349	ENSG00000127564	protein_coding	ENST00000934454	2980813	876461.000000	proximity ENSG00000127564:1980813-3980813
chr16:3857198-3857349	16	3857199	3857349	ENSG00000130182	protein_coding	ENST00000576985	3099294	757980.000000	proximity ENSG00000130182:2099294-4099294
chr16:3857198-3857349	16	3857199	3857349	ENSG00000131650	protein_coding	ENST00000572045	2964216	893058.000000	proximity ENSG00000131650:1964216-3964216
chr16:3857198-3857349	16	3857199	3857349	ENSG00000131652	protein_coding	ENST00000915279	3022541	834733.000000	proximity ENSG00000131652:2022541-4022541
chr16:3857198-3857349	16	3857199	3857349	ENSG00000140623	protein_coding	ENST00000268231	4788345	931071.000000	proximity ENSG00000140623:3788345-5788345
chr16:3857198-3857349	16	3857199	3857349	ENSG00000140632	protein_coding	ENST00000925081	4847343	990069.000000	proximity ENSG00000140632:3847343-5847343
chr16:3857198-3857349	16	3857199	3857349	ENSG00000140987	protein_coding	ENST00000853182	3400998	456276.000000	proximity ENSG00000140987:2400998-4400998
chr16:3857198-3857349	16	3857199	3857349	ENSG00000140993	protein_coding	ENST00000963454	3305406	551868.000000	proximity ENSG00000140993:2305406-4305406
chr16:3857198-3857349	16	3857199	3857349	ENSG00000153406	protein_coding	ENST00000574733	4476306	619032.000000	proximity ENSG00000153406:3476306-5476306
chr16:3857198-3857349	16	3857199	3857349	ENSG00000153443	protein_coding	ENST00000590891	4611523	754249.000000	proximity ENSG00000153443:3611523-5611523
chr16:3857198-3857349	16	3857199	3857349	ENSG00000162069	protein_coding	ENST00000573514	3033002	824272.000000	proximity ENSG00000162069:2033002-4033002
chr16:3857198-3857349	16	3857199	3857349	ENSG00000162073	protein_coding	ENST00000318782	2969348	887926.000000	proximity ENSG00000162073:1969348-3969348
chr16:3857198-3857349	16	3857199	3857349	ENSG00000162076	protein_coding	ENST00000943117	2883288	973986.000000	proximity ENSG00000162076:1883288-3883288
chr16:3857198-3857349	16	3857199	3857349	ENSG00000162086	protein_coding	ENST00000669516	3305497	551777.000000	proximity ENSG00000162086:2305497-4305497
chr16:3857198-3857349	16	3857199	3857349	ENSG00000162104	protein_coding	ENST00000294016	4116442	259168.000000	proximity ENSG00000162104:3116442-5116442
chr16:3857198-3857349	16	3857199	3857349	ENSG00000166246	protein_coding	ENST00000961193	4734513	877239.000000	proximity ENSG00000166246:3734513-5734513
chr16:3857198-3857349	16	3857199	3857349	ENSG00000167981	protein_coding	ENST00000301744	3443504	413770.000000	proximity ENSG00000167981:2443504-4443504
chr16:3857198-3857349	16	3857199	3857349	ENSG00000167984	protein_coding	ENST00000359128	3577403	279871.000000	proximity ENSG00000167984:2577403-4577403
chr16:3857198-3857349	16	3857199	3857349	ENSG00000168096	protein_coding	ENST00000304283	4734271	876997.000000	proximity ENSG00000168096:3734271-5734271
chr16:3857198-3857349	16	3857199	3857349	ENSG00000168101	protein_coding	ENST00000405142	4693718	836444.000000	proximity ENSG00000168101:3693718-5693718
chr16:3857198-3857349	16	3857199	3857349	ENSG00000168124	protein_coding	ENST00000304646	3188204	669070.000000	proximity ENSG00000168124:2188204-4188204
chr16:3857198-3857349	16	3857199	3857349	ENSG00000168140	protein_coding	ENST00000899069	4371848	514574.000000	proximity ENSG00000168140:3371848-5371848
chr16:3857198-3857349	16	3857199	3857349	ENSG00000168158	protein_coding	ENST00000304936	3355889	501385.000000	proximity ENSG00000168158:2355889-4355889
chr16:3857198-3857349	16	3857199	3857349	ENSG00000184697	protein_coding	ENST00000939718	3017855	839419.000000	proximity ENSG00000184697:2017855-4017855
chr16:3857198-3857349	16	3857199	3857349	ENSG00000185739	protein_coding	ENST00000967600	4242077	384803.000000	proximity ENSG00000185739:3242077-5242077
chr16:3857198-3857349	16	3857199	3857349	ENSG00000188827	protein_coding	ENST00000294008	3611606	245668.000000	proximity ENSG00000188827:2611606-4611606
chr16:3857198-3857349	16	3857199	3857349	ENSG00000205832	protein_coding	ENST00000444310	4556340	699066.000000	proximity ENSG00000205832:3556340-5556340
chr16:3857198-3857349	16	3857199	3857349	ENSG00000213918	protein_coding	ENST00000407479	3642938	214336.000000	proximity ENSG00000213918:2642938-4642938
chr16:3857198-3857349	16	3857199	3857349	ENSG00000213937	protein_coding	ENST00000445369	3012923	844351.000000	proximity ENSG00000213937:2012923-4012923
chr16:3857198-3857349	16	3857199	3857349	ENSG00000215131	protein_coding	ENST00000437192	3495489	361785.000000	proximity ENSG00000215131:2495489-4495489
chr16:3857198-3857349	16	3857199	3857349	ENSG00000217930	protein_coding	ENST00000573553	4343761	486487.000000	proximity ENSG00000217930:3343761-5343761
chr16:3857198-3857349	16	3857199	3857349	ENSG00000262152	protein_coding	ENST00000573315	2988256	869018.000000	proximity ENSG00000262152:1988256-3988256
chr16:3857198-3857349	16	3857199	3857349	ENSG00000262246	protein_coding	ENST00000898828	4416599	559325.000000	proximity ENSG00000262246:3416599-5416599
chr16:3857198-3857349	16	3857199	3857349	ENSG00000267795	protein_coding	ENST00000615889	4788397	931123.000000	proximity ENSG00000267795:3788397-5788397
chr16:3857198-3857349	16	3857199	3857349	ENSG00000289281	protein_coding	ENST00000692767	3004132	853142.000000	proximity ENSG00000289281:2004132-4004132
chr16:3857458-3857609	16	3857459	3857609	ENSG00000005001	protein_coding	ENST00000874724	2858210	999324.000000	proximity ENSG00000005001:1858210-3858210
chr16:3857458-3857609	16	3857459	3857609	ENSG00000005339	protein_coding	ENST00000262367	3880713	23179.000000	proximity ENSG00000005339:2880713-4880713
chr16:3857458-3857609	16	3857459	3857609	ENSG00000006194	protein_coding	ENST00000572748	3283442	574092.000000	proximity ENSG00000006194:2283442-4283442
chr16:3857458-3857609	16	3857459	3857609	ENSG00000006327	protein_coding	ENST00000575124	3020375	837159.000000	proximity ENSG00000006327:2020375-4020375
chr16:3857458-3857609	16	3857459	3857609	ENSG00000008516	protein_coding	ENST00000850602	3046561	810973.000000	proximity ENSG00000008516:2046561-4046561
chr16:3857458-3857609	16	3857459	3857609	ENSG00000008517	protein_coding	ENST00000878151	3065403	792131.000000	proximity ENSG00000008517:2065403-4065403
chr16:3857458-3857609	16	3857459	3857609	ENSG00000010539	protein_coding	ENST00000854058	3235187	622347.000000	proximity ENSG00000010539:2235187-4235187
chr16:3857458-3857609	16	3857459	3857609	ENSG00000059122	protein_coding	ENST00000253928	2911931	945603.000000	proximity ENSG00000059122:1911931-3911931
chr16:3857458-3857609	16	3857459	3857609	ENSG00000067836	protein_coding	ENST00000912071	4802926	945392.000000	proximity ENSG00000067836:3802926-5802926
chr16:3857458-3857609	16	3857459	3857609	ENSG00000085644	protein_coding	ENST00000396878	3135029	722505.000000	proximity ENSG00000085644:2135029-4135029
chr16:3857458-3857609	16	3857459	3857609	ENSG00000089486	protein_coding	ENST00000857448	4516175	658641.000000	proximity ENSG00000089486:3516175-5516175
chr16:3857458-3857609	16	3857459	3857609	ENSG00000090447	protein_coding	ENST00000204517	4273023	415489.000000	proximity ENSG00000090447:3273023-5273023
chr16:3857458-3857609	16	3857459	3857609	ENSG00000102858	protein_coding	ENST00000399577	4624868	767334.000000	proximity ENSG00000102858:3624868-5624868
chr16:3857458-3857609	16	3857459	3857609	ENSG00000103145	protein_coding	ENST00000948614	3024246	833288.000000	proximity ENSG00000103145:2024246-4024246
chr16:3857458-3857609	16	3857459	3857609	ENSG00000103199	protein_coding	ENST00000219478	4767162	909628.000000	proximity ENSG00000103199:3767162-5767162
chr16:3857458-3857609	16	3857459	3857609	ENSG00000103313	protein_coding	ENST00000956137	3256954	600580.000000	proximity ENSG00000103313:2256954-4256954
chr16:3857458-3857609	16	3857459	3857609	ENSG00000103343	protein_coding	ENST00000268655	3401215	456319.000000	proximity ENSG00000103343:2401215-4401215
chr16:3857458-3857609	16	3857459	3857609	ENSG00000103351	protein_coding	ENST00000571025	3501018	356516.000000	proximity ENSG00000103351:2501018-4501018
chr16:3857458-3857609	16	3857459	3857609	ENSG00000103415	protein_coding	ENST00000964456	4476361	618827.000000	proximity ENSG00000103415:3476361-5476361
chr16:3857458-3857609	16	3857459	3857609	ENSG00000103423	protein_coding	ENST00000885873	4425833	568299.000000	proximity ENSG00000103423:3425833-5425833
chr16:3857458-3857609	16	3857459	3857609	ENSG00000103426	protein_coding	ENST00000572467	4416587	559053.000000	proximity ENSG00000103426:3416587-5416587
chr16:3857458-3857609	16	3857459	3857609	ENSG00000118900	protein_coding	ENST00000262376	4847481	989947.000000	proximity ENSG00000118900:3847481-5847481
chr16:3857458-3857609	16	3857459	3857609	ENSG00000122386	protein_coding	ENST00000871314	3112550	744984.000000	proximity ENSG00000122386:2112550-4112550
chr16:3857458-3857609	16	3857459	3857609	ENSG00000122390	protein_coding	ENST00000932110	3474632	382902.000000	proximity ENSG00000122390:2474632-4474632
chr16:3857458-3857609	16	3857459	3857609	ENSG00000126602	protein_coding	ENST00000575671	3678304	179230.000000	proximity ENSG00000126602:2678304-4678304
chr16:3857458-3857609	16	3857459	3857609	ENSG00000126603	protein_coding	ENST00000262366	4314761	457227.000000	proximity ENSG00000126603:3314761-5314761
chr16:3857458-3857609	16	3857459	3857609	ENSG00000127564	protein_coding	ENST00000934454	2980813	876721.000000	proximity ENSG00000127564:1980813-3980813
chr16:3857458-3857609	16	3857459	3857609	ENSG00000130182	protein_coding	ENST00000576985	3099294	758240.000000	proximity ENSG00000130182:2099294-4099294
chr16:3857458-3857609	16	3857459	3857609	ENSG00000131650	protein_coding	ENST00000572045	2964216	893318.000000	proximity ENSG00000131650:1964216-3964216
chr16:3857458-3857609	16	3857459	3857609	ENSG00000131652	protein_coding	ENST00000915279	3022541	834993.000000	proximity ENSG00000131652:2022541-4022541
chr16:3857458-3857609	16	3857459	3857609	ENSG00000140623	protein_coding	ENST00000268231	4788345	930811.000000	proximity ENSG00000140623:3788345-5788345
chr16:3857458-3857609	16	3857459	3857609	ENSG00000140632	protein_coding	ENST00000925081	4847343	989809.000000	proximity ENSG00000140632:3847343-5847343
chr16:3857458-3857609	16	3857459	3857609	ENSG00000140987	protein_coding	ENST00000853182	3400998	456536.000000	proximity ENSG00000140987:2400998-4400998
chr16:3857458-3857609	16	3857459	3857609	ENSG00000140993	protein_coding	ENST00000963454	3305406	552128.000000	proximity ENSG00000140993:2305406-4305406
chr16:3857458-3857609	16	3857459	3857609	ENSG00000153406	protein_coding	ENST00000574733	4476306	618772.000000	proximity ENSG00000153406:3476306-5476306
chr16:3857458-3857609	16	3857459	3857609	ENSG00000153443	protein_coding	ENST00000590891	4611523	753989.000000	proximity ENSG00000153443:3611523-5611523
chr16:3857458-3857609	16	3857459	3857609	ENSG00000162069	protein_coding	ENST00000573514	3033002	824532.000000	proximity ENSG00000162069:2033002-4033002
chr16:3857458-3857609	16	3857459	3857609	ENSG00000162073	protein_coding	ENST00000318782	2969348	888186.000000	proximity ENSG00000162073:1969348-3969348
chr16:3857458-3857609	16	3857459	3857609	ENSG00000162076	protein_coding	ENST00000943117	2883288	974246.000000	proximity ENSG00000162076:1883288-3883288
chr16:3857458-3857609	16	3857459	3857609	ENSG00000162086	protein_coding	ENST00000669516	3305497	552037.000000	proximity ENSG00000162086:2305497-4305497
chr16:3857458-3857609	16	3857459	3857609	ENSG00000162104	protein_coding	ENST00000294016	4116442	258908.000000	proximity ENSG00000162104:3116442-5116442
chr16:3857458-3857609	16	3857459	3857609	ENSG00000166246	protein_coding	ENST00000961193	4734513	876979.000000	proximity ENSG00000166246:3734513-5734513
chr16:3857458-3857609	16	3857459	3857609	ENSG00000167981	protein_coding	ENST00000301744	3443504	414030.000000	proximity ENSG00000167981:2443504-4443504
chr16:3857458-3857609	16	3857459	3857609	ENSG00000167984	protein_coding	ENST00000359128	3577403	280131.000000	proximity ENSG00000167984:2577403-4577403
chr16:3857458-3857609	16	3857459	3857609	ENSG00000168096	protein_coding	ENST00000304283	4734271	876737.000000	proximity ENSG00000168096:3734271-5734271
chr16:3857458-3857609	16	3857459	3857609	ENSG00000168101	protein_coding	ENST00000405142	4693718	836184.000000	proximity ENSG00000168101:3693718-5693718
chr16:3857458-3857609	16	3857459	3857609	ENSG00000168124	protein_coding	ENST00000304646	3188204	669330.000000	proximity ENSG00000168124:2188204-4188204
chr16:3857458-3857609	16	3857459	3857609	ENSG00000168140	protein_coding	ENST00000899069	4371848	514314.000000	proximity ENSG00000168140:3371848-5371848
chr16:3857458-3857609	16	3857459	3857609	ENSG00000168158	protein_coding	ENST00000304936	3355889	501645.000000	proximity ENSG00000168158:2355889-4355889
chr16:3857458-3857609	16	3857459	3857609	ENSG00000184697	protein_coding	ENST00000939718	3017855	839679.000000	proximity ENSG00000184697:2017855-4017855
chr16:3857458-3857609	16	3857459	3857609	ENSG00000185739	protein_coding	ENST00000967600	4242077	384543.000000	proximity ENSG00000185739:3242077-5242077
chr16:3857458-3857609	16	3857459	3857609	ENSG00000188827	protein_coding	ENST00000294008	3611606	245928.000000	proximity ENSG00000188827:2611606-4611606
chr16:3857458-3857609	16	3857459	3857609	ENSG00000205832	protein_coding	ENST00000444310	4556340	698806.000000	proximity ENSG00000205832:3556340-5556340
chr16:3857458-3857609	16	3857459	3857609	ENSG00000213918	protein_coding	ENST00000407479	3642938	214596.000000	proximity ENSG00000213918:2642938-4642938
chr16:3857458-3857609	16	3857459	3857609	ENSG00000213937	protein_coding	ENST00000445369	3012923	844611.000000	proximity ENSG00000213937:2012923-4012923
chr16:3857458-3857609	16	3857459	3857609	ENSG00000215131	protein_coding	ENST00000437192	3495489	362045.000000	proximity ENSG00000215131:2495489-4495489
chr16:3857458-3857609	16	3857459	3857609	ENSG00000217930	protein_coding	ENST00000573553	4343761	486227.000000	proximity ENSG00000217930:3343761-5343761
chr16:3857458-3857609	16	3857459	3857609	ENSG00000262152	protein_coding	ENST00000573315	2988256	869278.000000	proximity ENSG00000262152:1988256-3988256
chr16:3857458-3857609	16	3857459	3857609	ENSG00000262246	protein_coding	ENST00000898828	4416599	559065.000000	proximity ENSG00000262246:3416599-5416599
chr16:3857458-3857609	16	3857459	3857609	ENSG00000267795	protein_coding	ENST00000615889	4788397	930863.000000	proximity ENSG00000267795:3788397-5788397
chr16:3857458-3857609	16	3857459	3857609	ENSG00000289281	protein_coding	ENST00000692767	3004132	853402.000000	proximity ENSG00000289281:2004132-4004132
chr16:3857698-3857849	16	3857699	3857849	ENSG00000005001	protein_coding	ENST00000874724	2858210	999564.000000	proximity ENSG00000005001:1858210-3858210
chr16:3857698-3857849	16	3857699	3857849	ENSG00000005339	protein_coding	ENST00000262367	3880713	22939.000000	proximity ENSG00000005339:2880713-4880713
chr16:3857698-3857849	16	3857699	3857849	ENSG00000006194	protein_coding	ENST00000572748	3283442	574332.000000	proximity ENSG00000006194:2283442-4283442
chr16:3857698-3857849	16	3857699	3857849	ENSG00000006327	protein_coding	ENST00000575124	3020375	837399.000000	proximity ENSG00000006327:2020375-4020375
chr16:3857698-3857849	16	3857699	3857849	ENSG00000008516	protein_coding	ENST00000850602	3046561	811213.000000	proximity ENSG00000008516:2046561-4046561
chr16:3857698-3857849	16	3857699	3857849	ENSG00000008517	protein_coding	ENST00000878151	3065403	792371.000000	proximity ENSG00000008517:2065403-4065403
chr16:3857698-3857849	16	3857699	3857849	ENSG00000010539	protein_coding	ENST00000854058	3235187	622587.000000	proximity ENSG00000010539:2235187-4235187
chr16:3857698-3857849	16	3857699	3857849	ENSG00000059122	protein_coding	ENST00000253928	2911931	945843.000000	proximity ENSG00000059122:1911931-3911931
chr16:3857698-3857849	16	3857699	3857849	ENSG00000067836	protein_coding	ENST00000912071	4802926	945152.000000	proximity ENSG00000067836:3802926-5802926
chr16:3857698-3857849	16	3857699	3857849	ENSG00000085644	protein_coding	ENST00000396878	3135029	722745.000000	proximity ENSG00000085644:2135029-4135029
chr16:3857698-3857849	16	3857699	3857849	ENSG00000089486	protein_coding	ENST00000857448	4516175	658401.000000	proximity ENSG00000089486:3516175-5516175
chr16:3857698-3857849	16	3857699	3857849	ENSG00000090447	protein_coding	ENST00000204517	4273023	415249.000000	proximity ENSG00000090447:3273023-5273023
chr16:3857698-3857849	16	3857699	3857849	ENSG00000102858	protein_coding	ENST00000399577	4624868	767094.000000	proximity ENSG00000102858:3624868-5624868
chr16:3857698-3857849	16	3857699	3857849	ENSG00000103145	protein_coding	ENST00000948614	3024246	833528.000000	proximity ENSG00000103145:2024246-4024246
chr16:3857698-3857849	16	3857699	3857849	ENSG00000103199	protein_coding	ENST00000219478	4767162	909388.000000	proximity ENSG00000103199:3767162-5767162
chr16:3857698-3857849	16	3857699	3857849	ENSG00000103313	protein_coding	ENST00000956137	3256954	600820.000000	proximity ENSG00000103313:2256954-4256954
chr16:3857698-3857849	16	3857699	3857849	ENSG00000103343	protein_coding	ENST00000268655	3401215	456559.000000	proximity ENSG00000103343:2401215-4401215
chr16:3857698-3857849	16	3857699	3857849	ENSG00000103351	protein_coding	ENST00000571025	3501018	356756.000000	proximity ENSG00000103351:2501018-4501018
chr16:3857698-3857849	16	3857699	3857849	ENSG00000103415	protein_coding	ENST00000964456	4476361	618587.000000	proximity ENSG00000103415:3476361-5476361
chr16:3857698-3857849	16	3857699	3857849	ENSG00000103423	protein_coding	ENST00000885873	4425833	568059.000000	proximity ENSG00000103423:3425833-5425833
chr16:3857698-3857849	16	3857699	3857849	ENSG00000103426	protein_coding	ENST00000572467	4416587	558813.000000	proximity ENSG00000103426:3416587-5416587
chr16:3857698-3857849	16	3857699	3857849	ENSG00000118900	protein_coding	ENST00000262376	4847481	989707.000000	proximity ENSG00000118900:3847481-5847481
chr16:3857698-3857849	16	3857699	3857849	ENSG00000122386	protein_coding	ENST00000871314	3112550	745224.000000	proximity ENSG00000122386:2112550-4112550
chr16:3857698-3857849	16	3857699	3857849	ENSG00000122390	protein_coding	ENST00000932110	3474632	383142.000000	proximity ENSG00000122390:2474632-4474632
chr16:3857698-3857849	16	3857699	3857849	ENSG00000126602	protein_coding	ENST00000575671	3678304	179470.000000	proximity ENSG00000126602:2678304-4678304
chr16:3857698-3857849	16	3857699	3857849	ENSG00000126603	protein_coding	ENST00000262366	4314761	456987.000000	proximity ENSG00000126603:3314761-5314761
chr16:3857698-3857849	16	3857699	3857849	ENSG00000127564	protein_coding	ENST00000934454	2980813	876961.000000	proximity ENSG00000127564:1980813-3980813
chr16:3857698-3857849	16	3857699	3857849	ENSG00000130182	protein_coding	ENST00000576985	3099294	758480.000000	proximity ENSG00000130182:2099294-4099294
chr16:3857698-3857849	16	3857699	3857849	ENSG00000131650	protein_coding	ENST00000572045	2964216	893558.000000	proximity ENSG00000131650:1964216-3964216
chr16:3857698-3857849	16	3857699	3857849	ENSG00000131652	protein_coding	ENST00000915279	3022541	835233.000000	proximity ENSG00000131652:2022541-4022541
chr16:3857698-3857849	16	3857699	3857849	ENSG00000140623	protein_coding	ENST00000268231	4788345	930571.000000	proximity ENSG00000140623:3788345-5788345
chr16:3857698-3857849	16	3857699	3857849	ENSG00000140632	protein_coding	ENST00000925081	4847343	989569.000000	proximity ENSG00000140632:3847343-5847343
chr16:3857698-3857849	16	3857699	3857849	ENSG00000140987	protein_coding	ENST00000853182	3400998	456776.000000	proximity ENSG00000140987:2400998-4400998
chr16:3857698-3857849	16	3857699	3857849	ENSG00000140993	protein_coding	ENST00000963454	3305406	552368.000000	proximity ENSG00000140993:2305406-4305406
chr16:3857698-3857849	16	3857699	3857849	ENSG00000153406	protein_coding	ENST00000574733	4476306	618532.000000	proximity ENSG00000153406:3476306-5476306
chr16:3857698-3857849	16	3857699	3857849	ENSG00000153443	protein_coding	ENST00000590891	4611523	753749.000000	proximity ENSG00000153443:3611523-5611523
chr16:3857698-3857849	16	3857699	3857849	ENSG00000162069	protein_coding	ENST00000573514	3033002	824772.000000	proximity ENSG00000162069:2033002-4033002
chr16:3857698-3857849	16	3857699	3857849	ENSG00000162073	protein_coding	ENST00000318782	2969348	888426.000000	proximity ENSG00000162073:1969348-3969348
chr16:3857698-3857849	16	3857699	3857849	ENSG00000162076	protein_coding	ENST00000943117	2883288	974486.000000	proximity ENSG00000162076:1883288-3883288
chr16:3857698-3857849	16	3857699	3857849	ENSG00000162086	protein_coding	ENST00000669516	3305497	552277.000000	proximity ENSG00000162086:2305497-4305497
chr16:3857698-3857849	16	3857699	3857849	ENSG00000162104	protein_coding	ENST00000294016	4116442	258668.000000	proximity ENSG00000162104:3116442-5116442
chr16:3857698-3857849	16	3857699	3857849	ENSG00000166246	protein_coding	ENST00000961193	4734513	876739.000000	proximity ENSG00000166246:3734513-5734513
chr16:3857698-3857849	16	3857699	3857849	ENSG00000167981	protein_coding	ENST00000301744	3443504	414270.000000	proximity ENSG00000167981:2443504-4443504
chr16:3857698-3857849	16	3857699	3857849	ENSG00000167984	protein_coding	ENST00000359128	3577403	280371.000000	proximity ENSG00000167984:2577403-4577403
chr16:3857698-3857849	16	3857699	3857849	ENSG00000168096	protein_coding	ENST00000304283	4734271	876497.000000	proximity ENSG00000168096:3734271-5734271
chr16:3857698-3857849	16	3857699	3857849	ENSG00000168101	protein_coding	ENST00000405142	4693718	835944.000000	proximity ENSG00000168101:3693718-5693718
chr16:3857698-3857849	16	3857699	3857849	ENSG00000168124	protein_coding	ENST00000304646	3188204	669570.000000	proximity ENSG00000168124:2188204-4188204
chr16:3857698-3857849	16	3857699	3857849	ENSG00000168140	protein_coding	ENST00000899069	4371848	514074.000000	proximity ENSG00000168140:3371848-5371848
chr16:3857698-3857849	16	3857699	3857849	ENSG00000168158	protein_coding	ENST00000304936	3355889	501885.000000	proximity ENSG00000168158:2355889-4355889
chr16:3857698-3857849	16	3857699	3857849	ENSG00000184697	protein_coding	ENST00000939718	3017855	839919.000000	proximity ENSG00000184697:2017855-4017855
chr16:3857698-3857849	16	3857699	3857849	ENSG00000185739	protein_coding	ENST00000967600	4242077	384303.000000	proximity ENSG00000185739:3242077-5242077
chr16:3857698-3857849	16	3857699	3857849	ENSG00000188827	protein_coding	ENST00000294008	3611606	246168.000000	proximity ENSG00000188827:2611606-4611606
chr16:3857698-3857849	16	3857699	3857849	ENSG00000205832	protein_coding	ENST00000444310	4556340	698566.000000	proximity ENSG00000205832:3556340-5556340
chr16:3857698-3857849	16	3857699	3857849	ENSG00000213918	protein_coding	ENST00000407479	3642938	214836.000000	proximity ENSG00000213918:2642938-4642938
chr16:3857698-3857849	16	3857699	3857849	ENSG00000213937	protein_coding	ENST00000445369	3012923	844851.000000	proximity ENSG00000213937:2012923-4012923
chr16:3857698-3857849	16	3857699	3857849	ENSG00000215131	protein_coding	ENST00000437192	3495489	362285.000000	proximity ENSG00000215131:2495489-4495489
chr16:3857698-3857849	16	3857699	3857849	ENSG00000217930	protein_coding	ENST00000573553	4343761	485987.000000	proximity ENSG00000217930:3343761-5343761
chr16:3857698-3857849	16	3857699	3857849	ENSG00000262152	protein_coding	ENST00000573315	2988256	869518.000000	proximity ENSG00000262152:1988256-3988256
chr16:3857698-3857849	16	3857699	3857849	ENSG00000262246	protein_coding	ENST00000898828	4416599	558825.000000	proximity ENSG00000262246:3416599-5416599
chr16:3857698-3857849	16	3857699	3857849	ENSG00000267795	protein_coding	ENST00000615889	4788397	930623.000000	proximity ENSG00000267795:3788397-5788397
chr16:3857698-3857849	16	3857699	3857849	ENSG00000289281	protein_coding	ENST00000692767	3004132	853642.000000	proximity ENSG00000289281:2004132-4004132
chr16:3860838-3860989	16	3860839	3860989	ENSG00000005339	protein_coding	ENST00000262367	3880713	19799.000000	proximity ENSG00000005339:2880713-4880713
chr16:3860838-3860989	16	3860839	3860989	ENSG00000006194	protein_coding	ENST00000572748	3283442	577472.000000	proximity ENSG00000006194:2283442-4283442
chr16:3860838-3860989	16	3860839	3860989	ENSG00000006327	protein_coding	ENST00000575124	3020375	840539.000000	proximity ENSG00000006327:2020375-4020375
chr16:3860838-3860989	16	3860839	3860989	ENSG00000008516	protein_coding	ENST00000850602	3046561	814353.000000	proximity ENSG00000008516:2046561-4046561
chr16:3860838-3860989	16	3860839	3860989	ENSG00000008517	protein_coding	ENST00000878151	3065403	795511.000000	proximity ENSG00000008517:2065403-4065403
chr16:3860838-3860989	16	3860839	3860989	ENSG00000010539	protein_coding	ENST00000854058	3235187	625727.000000	proximity ENSG00000010539:2235187-4235187
chr16:3860838-3860989	16	3860839	3860989	ENSG00000059122	protein_coding	ENST00000253928	2911931	948983.000000	proximity ENSG00000059122:1911931-3911931
chr16:3860838-3860989	16	3860839	3860989	ENSG00000067836	protein_coding	ENST00000912071	4802926	942012.000000	proximity ENSG00000067836:3802926-5802926
chr16:3860838-3860989	16	3860839	3860989	ENSG00000085644	protein_coding	ENST00000396878	3135029	725885.000000	proximity ENSG00000085644:2135029-4135029
chr16:3860838-3860989	16	3860839	3860989	ENSG00000089486	protein_coding	ENST00000857448	4516175	655261.000000	proximity ENSG00000089486:3516175-5516175
chr16:3860838-3860989	16	3860839	3860989	ENSG00000090447	protein_coding	ENST00000204517	4273023	412109.000000	proximity ENSG00000090447:3273023-5273023
chr16:3860838-3860989	16	3860839	3860989	ENSG00000102858	protein_coding	ENST00000399577	4624868	763954.000000	proximity ENSG00000102858:3624868-5624868
chr16:3860838-3860989	16	3860839	3860989	ENSG00000103145	protein_coding	ENST00000948614	3024246	836668.000000	proximity ENSG00000103145:2024246-4024246
chr16:3860838-3860989	16	3860839	3860989	ENSG00000103199	protein_coding	ENST00000219478	4767162	906248.000000	proximity ENSG00000103199:3767162-5767162
chr16:3860838-3860989	16	3860839	3860989	ENSG00000103313	protein_coding	ENST00000956137	3256954	603960.000000	proximity ENSG00000103313:2256954-4256954
chr16:3860838-3860989	16	3860839	3860989	ENSG00000103343	protein_coding	ENST00000268655	3401215	459699.000000	proximity ENSG00000103343:2401215-4401215
chr16:3860838-3860989	16	3860839	3860989	ENSG00000103351	protein_coding	ENST00000571025	3501018	359896.000000	proximity ENSG00000103351:2501018-4501018
chr16:3860838-3860989	16	3860839	3860989	ENSG00000103415	protein_coding	ENST00000964456	4476361	615447.000000	proximity ENSG00000103415:3476361-5476361
chr16:3860838-3860989	16	3860839	3860989	ENSG00000103423	protein_coding	ENST00000885873	4425833	564919.000000	proximity ENSG00000103423:3425833-5425833
chr16:3860838-3860989	16	3860839	3860989	ENSG00000103426	protein_coding	ENST00000572467	4416587	555673.000000	proximity ENSG00000103426:3416587-5416587
chr16:3860838-3860989	16	3860839	3860989	ENSG00000118900	protein_coding	ENST00000262376	4847481	986567.000000	proximity ENSG00000118900:3847481-5847481
chr16:3860838-3860989	16	3860839	3860989	ENSG00000122386	protein_coding	ENST00000871314	3112550	748364.000000	proximity ENSG00000122386:2112550-4112550
chr16:3860838-3860989	16	3860839	3860989	ENSG00000122390	protein_coding	ENST00000932110	3474632	386282.000000	proximity ENSG00000122390:2474632-4474632
chr16:3860838-3860989	16	3860839	3860989	ENSG00000126602	protein_coding	ENST00000575671	3678304	182610.000000	proximity ENSG00000126602:2678304-4678304
chr16:3860838-3860989	16	3860839	3860989	ENSG00000126603	protein_coding	ENST00000262366	4314761	453847.000000	proximity ENSG00000126603:3314761-5314761
chr16:3860838-3860989	16	3860839	3860989	ENSG00000127564	protein_coding	ENST00000934454	2980813	880101.000000	proximity ENSG00000127564:1980813-3980813
chr16:3860838-3860989	16	3860839	3860989	ENSG00000130182	protein_coding	ENST00000576985	3099294	761620.000000	proximity ENSG00000130182:2099294-4099294
chr16:3860838-3860989	16	3860839	3860989	ENSG00000131650	protein_coding	ENST00000572045	2964216	896698.000000	proximity ENSG00000131650:1964216-3964216
chr16:3860838-3860989	16	3860839	3860989	ENSG00000131652	protein_coding	ENST00000915279	3022541	838373.000000	proximity ENSG00000131652:2022541-4022541
chr16:3860838-3860989	16	3860839	3860989	ENSG00000140623	protein_coding	ENST00000268231	4788345	927431.000000	proximity ENSG00000140623:3788345-5788345
chr16:3860838-3860989	16	3860839	3860989	ENSG00000140632	protein_coding	ENST00000925081	4847343	986429.000000	proximity ENSG00000140632:3847343-5847343
chr16:3860838-3860989	16	3860839	3860989	ENSG00000140987	protein_coding	ENST00000853182	3400998	459916.000000	proximity ENSG00000140987:2400998-4400998
chr16:3860838-3860989	16	3860839	3860989	ENSG00000140993	protein_coding	ENST00000963454	3305406	555508.000000	proximity ENSG00000140993:2305406-4305406
chr16:3860838-3860989	16	3860839	3860989	ENSG00000153406	protein_coding	ENST00000574733	4476306	615392.000000	proximity ENSG00000153406:3476306-5476306
chr16:3860838-3860989	16	3860839	3860989	ENSG00000153443	protein_coding	ENST00000590891	4611523	750609.000000	proximity ENSG00000153443:3611523-5611523
chr16:3860838-3860989	16	3860839	3860989	ENSG00000162069	protein_coding	ENST00000573514	3033002	827912.000000	proximity ENSG00000162069:2033002-4033002
chr16:3860838-3860989	16	3860839	3860989	ENSG00000162073	protein_coding	ENST00000318782	2969348	891566.000000	proximity ENSG00000162073:1969348-3969348
chr16:3860838-3860989	16	3860839	3860989	ENSG00000162076	protein_coding	ENST00000943117	2883288	977626.000000	proximity ENSG00000162076:1883288-3883288
chr16:3860838-3860989	16	3860839	3860989	ENSG00000162086	protein_coding	ENST00000669516	3305497	555417.000000	proximity ENSG00000162086:2305497-4305497
chr16:3860838-3860989	16	3860839	3860989	ENSG00000162104	protein_coding	ENST00000294016	4116442	255528.000000	proximity ENSG00000162104:3116442-5116442
chr16:3860838-3860989	16	3860839	3860989	ENSG00000166246	protein_coding	ENST00000961193	4734513	873599.000000	proximity ENSG00000166246:3734513-5734513
chr16:3860838-3860989	16	3860839	3860989	ENSG00000167981	protein_coding	ENST00000301744	3443504	417410.000000	proximity ENSG00000167981:2443504-4443504
chr16:3860838-3860989	16	3860839	3860989	ENSG00000167984	protein_coding	ENST00000359128	3577403	283511.000000	proximity ENSG00000167984:2577403-4577403
chr16:3860838-3860989	16	3860839	3860989	ENSG00000168096	protein_coding	ENST00000304283	4734271	873357.000000	proximity ENSG00000168096:3734271-5734271
chr16:3860838-3860989	16	3860839	3860989	ENSG00000168101	protein_coding	ENST00000405142	4693718	832804.000000	proximity ENSG00000168101:3693718-5693718
chr16:3860838-3860989	16	3860839	3860989	ENSG00000168124	protein_coding	ENST00000304646	3188204	672710.000000	proximity ENSG00000168124:2188204-4188204
chr16:3860838-3860989	16	3860839	3860989	ENSG00000168140	protein_coding	ENST00000899069	4371848	510934.000000	proximity ENSG00000168140:3371848-5371848
chr16:3860838-3860989	16	3860839	3860989	ENSG00000168158	protein_coding	ENST00000304936	3355889	505025.000000	proximity ENSG00000168158:2355889-4355889
chr16:3860838-3860989	16	3860839	3860989	ENSG00000184697	protein_coding	ENST00000939718	3017855	843059.000000	proximity ENSG00000184697:2017855-4017855
chr16:3860838-3860989	16	3860839	3860989	ENSG00000185739	protein_coding	ENST00000967600	4242077	381163.000000	proximity ENSG00000185739:3242077-5242077
chr16:3860838-3860989	16	3860839	3860989	ENSG00000188827	protein_coding	ENST00000294008	3611606	249308.000000	proximity ENSG00000188827:2611606-4611606
chr16:3860838-3860989	16	3860839	3860989	ENSG00000205832	protein_coding	ENST00000444310	4556340	695426.000000	proximity ENSG00000205832:3556340-5556340
chr16:3860838-3860989	16	3860839	3860989	ENSG00000213918	protein_coding	ENST00000407479	3642938	217976.000000	proximity ENSG00000213918:2642938-4642938
chr16:3860838-3860989	16	3860839	3860989	ENSG00000213937	protein_coding	ENST00000445369	3012923	847991.000000	proximity ENSG00000213937:2012923-4012923
chr16:3860838-3860989	16	3860839	3860989	ENSG00000215131	protein_coding	ENST00000437192	3495489	365425.000000	proximity ENSG00000215131:2495489-4495489
chr16:3860838-3860989	16	3860839	3860989	ENSG00000217930	protein_coding	ENST00000573553	4343761	482847.000000	proximity ENSG00000217930:3343761-5343761
chr16:3860838-3860989	16	3860839	3860989	ENSG00000262152	protein_coding	ENST00000573315	2988256	872658.000000	proximity ENSG00000262152:1988256-3988256
chr16:3860838-3860989	16	3860839	3860989	ENSG00000262246	protein_coding	ENST00000898828	4416599	555685.000000	proximity ENSG00000262246:3416599-5416599
chr16:3860838-3860989	16	3860839	3860989	ENSG00000267795	protein_coding	ENST00000615889	4788397	927483.000000	proximity ENSG00000267795:3788397-5788397
chr16:3860838-3860989	16	3860839	3860989	ENSG00000289281	protein_coding	ENST00000692767	3004132	856782.000000	proximity ENSG00000289281:2004132-4004132
chr16:3861938-3862089	16	3861939	3862089	ENSG00000005339	protein_coding	ENST00000262367	3880713	18699.000000	proximity ENSG00000005339:2880713-4880713
chr16:3861938-3862089	16	3861939	3862089	ENSG00000006194	protein_coding	ENST00000572748	3283442	578572.000000	proximity ENSG00000006194:2283442-4283442
chr16:3861938-3862089	16	3861939	3862089	ENSG00000006327	protein_coding	ENST00000575124	3020375	841639.000000	proximity ENSG00000006327:2020375-4020375
chr16:3861938-3862089	16	3861939	3862089	ENSG00000008516	protein_coding	ENST00000850602	3046561	815453.000000	proximity ENSG00000008516:2046561-4046561
chr16:3861938-3862089	16	3861939	3862089	ENSG00000008517	protein_coding	ENST00000878151	3065403	796611.000000	proximity ENSG00000008517:2065403-4065403
chr16:3861938-3862089	16	3861939	3862089	ENSG00000010539	protein_coding	ENST00000854058	3235187	626827.000000	proximity ENSG00000010539:2235187-4235187
chr16:3861938-3862089	16	3861939	3862089	ENSG00000059122	protein_coding	ENST00000253928	2911931	950083.000000	proximity ENSG00000059122:1911931-3911931
chr16:3861938-3862089	16	3861939	3862089	ENSG00000067836	protein_coding	ENST00000912071	4802926	940912.000000	proximity ENSG00000067836:3802926-5802926
chr16:3861938-3862089	16	3861939	3862089	ENSG00000085644	protein_coding	ENST00000396878	3135029	726985.000000	proximity ENSG00000085644:2135029-4135029
chr16:3861938-3862089	16	3861939	3862089	ENSG00000089486	protein_coding	ENST00000857448	4516175	654161.000000	proximity ENSG00000089486:3516175-5516175
chr16:3861938-3862089	16	3861939	3862089	ENSG00000090447	protein_coding	ENST00000204517	4273023	411009.000000	proximity ENSG00000090447:3273023-5273023
chr16:3861938-3862089	16	3861939	3862089	ENSG00000102858	protein_coding	ENST00000399577	4624868	762854.000000	proximity ENSG00000102858:3624868-5624868
chr16:3861938-3862089	16	3861939	3862089	ENSG00000103145	protein_coding	ENST00000948614	3024246	837768.000000	proximity ENSG00000103145:2024246-4024246
chr16:3861938-3862089	16	3861939	3862089	ENSG00000103199	protein_coding	ENST00000219478	4767162	905148.000000	proximity ENSG00000103199:3767162-5767162
chr16:3861938-3862089	16	3861939	3862089	ENSG00000103313	protein_coding	ENST00000956137	3256954	605060.000000	proximity ENSG00000103313:2256954-4256954
chr16:3861938-3862089	16	3861939	3862089	ENSG00000103343	protein_coding	ENST00000268655	3401215	460799.000000	proximity ENSG00000103343:2401215-4401215
chr16:3861938-3862089	16	3861939	3862089	ENSG00000103351	protein_coding	ENST00000571025	3501018	360996.000000	proximity ENSG00000103351:2501018-4501018
chr16:3861938-3862089	16	3861939	3862089	ENSG00000103415	protein_coding	ENST00000964456	4476361	614347.000000	proximity ENSG00000103415:3476361-5476361
chr16:3861938-3862089	16	3861939	3862089	ENSG00000103423	protein_coding	ENST00000885873	4425833	563819.000000	proximity ENSG00000103423:3425833-5425833
chr16:3861938-3862089	16	3861939	3862089	ENSG00000103426	protein_coding	ENST00000572467	4416587	554573.000000	proximity ENSG00000103426:3416587-5416587
chr16:3861938-3862089	16	3861939	3862089	ENSG00000118900	protein_coding	ENST00000262376	4847481	985467.000000	proximity ENSG00000118900:3847481-5847481
chr16:3861938-3862089	16	3861939	3862089	ENSG00000122386	protein_coding	ENST00000871314	3112550	749464.000000	proximity ENSG00000122386:2112550-4112550
chr16:3861938-3862089	16	3861939	3862089	ENSG00000122390	protein_coding	ENST00000932110	3474632	387382.000000	proximity ENSG00000122390:2474632-4474632
chr16:3861938-3862089	16	3861939	3862089	ENSG00000126602	protein_coding	ENST00000575671	3678304	183710.000000	proximity ENSG00000126602:2678304-4678304
chr16:3861938-3862089	16	3861939	3862089	ENSG00000126603	protein_coding	ENST00000262366	4314761	452747.000000	proximity ENSG00000126603:3314761-5314761
chr16:3861938-3862089	16	3861939	3862089	ENSG00000127564	protein_coding	ENST00000934454	2980813	881201.000000	proximity ENSG00000127564:1980813-3980813
chr16:3861938-3862089	16	3861939	3862089	ENSG00000130182	protein_coding	ENST00000576985	3099294	762720.000000	proximity ENSG00000130182:2099294-4099294
chr16:3861938-3862089	16	3861939	3862089	ENSG00000131650	protein_coding	ENST00000572045	2964216	897798.000000	proximity ENSG00000131650:1964216-3964216
chr16:3861938-3862089	16	3861939	3862089	ENSG00000131652	protein_coding	ENST00000915279	3022541	839473.000000	proximity ENSG00000131652:2022541-4022541
chr16:3861938-3862089	16	3861939	3862089	ENSG00000140623	protein_coding	ENST00000268231	4788345	926331.000000	proximity ENSG00000140623:3788345-5788345
chr16:3861938-3862089	16	3861939	3862089	ENSG00000140632	protein_coding	ENST00000925081	4847343	985329.000000	proximity ENSG00000140632:3847343-5847343
chr16:3861938-3862089	16	3861939	3862089	ENSG00000140987	protein_coding	ENST00000853182	3400998	461016.000000	proximity ENSG00000140987:2400998-4400998
chr16:3861938-3862089	16	3861939	3862089	ENSG00000140993	protein_coding	ENST00000963454	3305406	556608.000000	proximity ENSG00000140993:2305406-4305406
chr16:3861938-3862089	16	3861939	3862089	ENSG00000153406	protein_coding	ENST00000574733	4476306	614292.000000	proximity ENSG00000153406:3476306-5476306
chr16:3861938-3862089	16	3861939	3862089	ENSG00000153443	protein_coding	ENST00000590891	4611523	749509.000000	proximity ENSG00000153443:3611523-5611523
chr16:3861938-3862089	16	3861939	3862089	ENSG00000162069	protein_coding	ENST00000573514	3033002	829012.000000	proximity ENSG00000162069:2033002-4033002
chr16:3861938-3862089	16	3861939	3862089	ENSG00000162073	protein_coding	ENST00000318782	2969348	892666.000000	proximity ENSG00000162073:1969348-3969348
chr16:3861938-3862089	16	3861939	3862089	ENSG00000162076	protein_coding	ENST00000943117	2883288	978726.000000	proximity ENSG00000162076:1883288-3883288
chr16:3861938-3862089	16	3861939	3862089	ENSG00000162086	protein_coding	ENST00000669516	3305497	556517.000000	proximity ENSG00000162086:2305497-4305497
chr16:3861938-3862089	16	3861939	3862089	ENSG00000162104	protein_coding	ENST00000294016	4116442	254428.000000	proximity ENSG00000162104:3116442-5116442
chr16:3861938-3862089	16	3861939	3862089	ENSG00000166246	protein_coding	ENST00000961193	4734513	872499.000000	proximity ENSG00000166246:3734513-5734513
chr16:3861938-3862089	16	3861939	3862089	ENSG00000167981	protein_coding	ENST00000301744	3443504	418510.000000	proximity ENSG00000167981:2443504-4443504
chr16:3861938-3862089	16	3861939	3862089	ENSG00000167984	protein_coding	ENST00000359128	3577403	284611.000000	proximity ENSG00000167984:2577403-4577403
chr16:3861938-3862089	16	3861939	3862089	ENSG00000168096	protein_coding	ENST00000304283	4734271	872257.000000	proximity ENSG00000168096:3734271-5734271
chr16:3861938-3862089	16	3861939	3862089	ENSG00000168101	protein_coding	ENST00000405142	4693718	831704.000000	proximity ENSG00000168101:3693718-5693718
chr16:3861938-3862089	16	3861939	3862089	ENSG00000168124	protein_coding	ENST00000304646	3188204	673810.000000	proximity ENSG00000168124:2188204-4188204
chr16:3861938-3862089	16	3861939	3862089	ENSG00000168140	protein_coding	ENST00000899069	4371848	509834.000000	proximity ENSG00000168140:3371848-5371848
chr16:3861938-3862089	16	3861939	3862089	ENSG00000168158	protein_coding	ENST00000304936	3355889	506125.000000	proximity ENSG00000168158:2355889-4355889
chr16:3861938-3862089	16	3861939	3862089	ENSG00000184697	protein_coding	ENST00000939718	3017855	844159.000000	proximity ENSG00000184697:2017855-4017855
chr16:3861938-3862089	16	3861939	3862089	ENSG00000185739	protein_coding	ENST00000967600	4242077	380063.000000	proximity ENSG00000185739:3242077-5242077
chr16:3861938-3862089	16	3861939	3862089	ENSG00000188827	protein_coding	ENST00000294008	3611606	250408.000000	proximity ENSG00000188827:2611606-4611606
chr16:3861938-3862089	16	3861939	3862089	ENSG00000205832	protein_coding	ENST00000444310	4556340	694326.000000	proximity ENSG00000205832:3556340-5556340
chr16:3861938-3862089	16	3861939	3862089	ENSG00000213918	protein_coding	ENST00000407479	3642938	219076.000000	proximity ENSG00000213918:2642938-4642938
chr16:3861938-3862089	16	3861939	3862089	ENSG00000213937	protein_coding	ENST00000445369	3012923	849091.000000	proximity ENSG00000213937:2012923-4012923
chr16:3861938-3862089	16	3861939	3862089	ENSG00000215131	protein_coding	ENST00000437192	3495489	366525.000000	proximity ENSG00000215131:2495489-4495489
chr16:3861938-3862089	16	3861939	3862089	ENSG00000217930	protein_coding	ENST00000573553	4343761	481747.000000	proximity ENSG00000217930:3343761-5343761
chr16:3861938-3862089	16	3861939	3862089	ENSG00000262152	protein_coding	ENST00000573315	2988256	873758.000000	proximity ENSG00000262152:1988256-3988256
chr16:3861938-3862089	16	3861939	3862089	ENSG00000262246	protein_coding	ENST00000898828	4416599	554585.000000	proximity ENSG00000262246:3416599-5416599
chr16:3861938-3862089	16	3861939	3862089	ENSG00000267795	protein_coding	ENST00000615889	4788397	926383.000000	proximity ENSG00000267795:3788397-5788397
chr16:3861938-3862089	16	3861939	3862089	ENSG00000289281	protein_coding	ENST00000692767	3004132	857882.000000	proximity ENSG00000289281:2004132-4004132
chr16:386739-386890	16	386740	386890	ENSG00000005513	protein_coding	ENST00000711626	981754	594939.000000	proximity ENSG00000005513:1-1981754
chr16:386739-386890	16	386740	386890	ENSG00000007376	protein_coding	ENST00000918138	788336	401521.000000	proximity ENSG00000007376:1-1788336
chr16:386739-386890	16	386740	386890	ENSG00000007384	protein_coding	ENST00000886904	66856	319959.000000	proximity ENSG00000007384:1-1066856
chr16:386739-386890	16	386740	386890	ENSG00000007392	protein_coding	ENST00000337351	229463	157352.000000	proximity ENSG00000007392:1-1229463
chr16:386739-386890	16	386740	386890	ENSG00000007516	protein_coding	ENST00000858415	1333643	946828.000000	proximity ENSG00000007516:333643-2333643
chr16:386739-386890	16	386740	386890	ENSG00000007520	protein_coding	ENST00000007390	1351878	965063.000000	proximity ENSG00000007520:351878-2351878
chr16:386739-386890	16	386740	386890	ENSG00000007541	protein_coding	ENST00000854228	572908	186093.000000	proximity ENSG00000007541:1-1572908
chr16:386739-386890	16	386740	386890	ENSG00000076344	protein_coding	ENST00000896542	275971	110844.000000	proximity ENSG00000076344:1-1275971
chr16:386739-386890	16	386740	386890	ENSG00000086504	protein_coding	ENST00000933144	370464	16351.000000	proximity ENSG00000086504:1-1370464
chr16:386739-386890	16	386740	386890	ENSG00000086506	protein_coding	ENST00000199708	180459	206356.000000	proximity ENSG00000086506:1-1180459
chr16:386739-386890	16	386740	386890	ENSG00000090565	protein_coding	ENST00000941638	425610	38795.000000	proximity ENSG00000090565:1-1425610
chr16:386739-386890	16	386740	386890	ENSG00000090581	protein_coding	ENST00000204679	1351931	965116.000000	proximity ENSG00000090581:351931-2351931
chr16:386739-386890	16	386740	386890	ENSG00000095917	protein_coding	ENST00000211076	1256069	869254.000000	proximity ENSG00000095917:256069-2256069
chr16:386739-386890	16	386740	386890	ENSG00000102854	protein_coding	ENST00000963887	761210	374395.000000	proximity ENSG00000102854:1-1761210
chr16:386739-386890	16	386740	386890	ENSG00000103126	protein_coding	ENST00000957925	352730	34085.000000	proximity ENSG00000103126:1-1352730
chr16:386739-386890	16	386740	386890	ENSG00000103148	protein_coding	ENST00000882142	138673	248142.000000	proximity ENSG00000103148:1-1138673
chr16:386739-386890	16	386740	386890	ENSG00000103152	protein_coding	ENST00000219431	78257	308558.000000	proximity ENSG00000103152:1-1078257
chr16:386739-386890	16	386740	386890	ENSG00000103202	protein_coding	ENST00000397722	396725	9910.000000	proximity ENSG00000103202:1-1396725
chr16:386739-386890	16	386740	386890	ENSG00000103227	protein_coding	ENST00000963976	970984	584169.000000	proximity ENSG00000103227:1-1970984
chr16:386739-386890	16	386740	386890	ENSG00000103245	protein_coding	ENST00000540986	740934	354119.000000	proximity ENSG00000103245:1-1740934
chr16:386739-386890	16	386740	386890	ENSG00000103253	protein_coding	ENST00000549114	726936	340121.000000	proximity ENSG00000103253:1-1726936
chr16:386739-386890	16	386740	386890	ENSG00000103254	protein_coding	ENST00000564000	721097	334282.000000	proximity ENSG00000103254:1-1721097
chr16:386739-386890	16	386740	386890	ENSG00000103260	protein_coding	ENST00000568223	715118	328303.000000	proximity ENSG00000103260:1-1715118
chr16:386739-386890	16	386740	386890	ENSG00000103266	protein_coding	ENST00000880076	679980	293165.000000	proximity ENSG00000103266:1-1679980
chr16:386739-386890	16	386740	386890	ENSG00000103269	protein_coding	ENST00000219551	676075	289260.000000	proximity ENSG00000103269:1-1676075
chr16:386739-386890	16	386740	386890	ENSG00000103275	protein_coding	ENST00000567074	1309657	922842.000000	proximity ENSG00000103275:309657-2309657
chr16:386739-386890	16	386740	386890	ENSG00000103326	protein_coding	ENST00000871919	545244	158429.000000	proximity ENSG00000103326:1-1545244
chr16:386739-386890	16	386740	386890	ENSG00000116176	protein_coding	ENST00000711428	1225793	838978.000000	proximity ENSG00000116176:225793-2225793
chr16:386739-386890	16	386740	386890	ENSG00000127578	protein_coding	ENST00000319070	630985	244170.000000	proximity ENSG00000127578:1-1630985
chr16:386739-386890	16	386740	386890	ENSG00000127580	protein_coding	ENST00000647644	690247	303432.000000	proximity ENSG00000127580:1-1690247
chr16:386739-386890	16	386740	386890	ENSG00000127585	protein_coding	ENST00000926353	705843	319028.000000	proximity ENSG00000127585:1-1705843
chr16:386739-386890	16	386740	386890	ENSG00000127586	protein_coding	ENST00000631357	788046	401231.000000	proximity ENSG00000127586:1-1788046
chr16:386739-386890	16	386740	386890	ENSG00000127588	protein_coding	ENST00000851007	800513	413698.000000	proximity ENSG00000127588:1-1800513
chr16:386739-386890	16	386740	386890	ENSG00000129925	protein_coding	ENST00000930879	381980	4835.000000	proximity ENSG00000129925:1-1381980
chr16:386739-386890	16	386740	386890	ENSG00000130656	protein_coding	ENST00000252951	152644	234171.000000	proximity ENSG00000130656:1-1152644
chr16:386739-386890	16	386740	386890	ENSG00000130731	protein_coding	ENST00000861830	636378	249563.000000	proximity ENSG00000130731:1-1636378
chr16:386739-386890	16	386740	386890	ENSG00000140983	protein_coding	ENST00000697194	668100	281285.000000	proximity ENSG00000140983:1-1668100
chr16:386739-386890	16	386740	386890	ENSG00000161980	protein_coding	ENST00000293860	53608	333207.000000	proximity ENSG00000161980:1-1053608
chr16:386739-386890	16	386740	386890	ENSG00000161981	protein_coding	ENST00000293861	53828	332987.000000	proximity ENSG00000161981:1-1053828
chr16:386739-386890	16	386740	386890	ENSG00000161992	protein_coding	ENST00000870057	562366	175551.000000	proximity ENSG00000161992:1-1562366
chr16:386739-386890	16	386740	386890	ENSG00000161996	protein_coding	ENST00000909862	649370	262555.000000	proximity ENSG00000161996:1-1649370
chr16:386739-386890	16	386740	386890	ENSG00000161999	protein_coding	ENST00000880258	684407	297592.000000	proximity ENSG00000161999:1-1684407
chr16:386739-386890	16	386740	386890	ENSG00000162004	protein_coding	ENST00000947032	726446	339631.000000	proximity ENSG00000162004:1-1726446
chr16:386739-386890	16	386740	386890	ENSG00000162006	protein_coding	ENST00000543963	782054	395239.000000	proximity ENSG00000162006:1-1782054
chr16:386739-386890	16	386740	386890	ENSG00000162009	protein_coding	ENST00000711615	1063867	677052.000000	proximity ENSG00000162009:63867-2063867
chr16:386739-386890	16	386740	386890	ENSG00000167930	protein_coding	ENST00000970217	243005	143810.000000	proximity ENSG00000167930:1-1243005
chr16:386739-386890	16	386740	386890	ENSG00000172236	protein_coding	ENST00000960446	1240706	853891.000000	proximity ENSG00000172236:240706-2240706
chr16:386739-386890	16	386740	386890	ENSG00000172366	protein_coding	ENST00000307650	641828	255013.000000	proximity ENSG00000172366:1-1641828
chr16:386739-386890	16	386740	386890	ENSG00000184471	protein_coding	ENST00000328449	1096244	709429.000000	proximity ENSG00000184471:96244-2096244
chr16:386739-386890	16	386740	386890	ENSG00000185615	protein_coding	ENST00000219406	283164	103651.000000	proximity ENSG00000185615:1-1283164
chr16:386739-386890	16	386740	386890	ENSG00000188536	protein_coding	ENST00000251595	172876	213939.000000	proximity ENSG00000188536:1-1172876
chr16:386739-386890	16	386740	386890	ENSG00000196557	protein_coding	ENST00000564231	1153143	766328.000000	proximity ENSG00000196557:153143-2153143
chr16:386739-386890	16	386740	386890	ENSG00000197253	protein_coding	ENST00000955802	1233725	846910.000000	proximity ENSG00000197253:233725-2233725
chr16:386739-386890	16	386740	386890	ENSG00000197562	protein_coding	ENST00000951863	589007	202192.000000	proximity ENSG00000197562:1-1589007
chr16:386739-386890	16	386740	386890	ENSG00000206172	protein_coding	ENST00000320868	176680	210135.000000	proximity ENSG00000206172:1-1176680
chr16:386739-386890	16	386740	386890	ENSG00000206177	protein_coding	ENST00000356815	165978	220837.000000	proximity ENSG00000206177:1-1165978
chr16:386739-386890	16	386740	386890	ENSG00000242173	protein_coding	ENST00000219409	280591	106224.000000	proximity ENSG00000242173:1-1280591
chr16:386739-386890	16	386740	386890	ENSG00000242612	protein_coding	ENST00000876960	401893	15078.000000	proximity ENSG00000242612:1-1401893
chr16:386739-386890	16	386740	386890	ENSG00000257108	protein_coding	ENST00000424439	567005	180190.000000	proximity ENSG00000257108:1-1567005
chr16:3871258-3871409	16	3871259	3871409	ENSG00000005339	protein_coding	ENST00000262367	3880713	9379.000000	proximity ENSG00000005339:2880713-4880713
chr16:3871258-3871409	16	3871259	3871409	ENSG00000006194	protein_coding	ENST00000572748	3283442	587892.000000	proximity ENSG00000006194:2283442-4283442
chr16:3871258-3871409	16	3871259	3871409	ENSG00000006327	protein_coding	ENST00000575124	3020375	850959.000000	proximity ENSG00000006327:2020375-4020375
chr16:3871258-3871409	16	3871259	3871409	ENSG00000008516	protein_coding	ENST00000850602	3046561	824773.000000	proximity ENSG00000008516:2046561-4046561
chr16:3871258-3871409	16	3871259	3871409	ENSG00000008517	protein_coding	ENST00000878151	3065403	805931.000000	proximity ENSG00000008517:2065403-4065403
chr16:3871258-3871409	16	3871259	3871409	ENSG00000010539	protein_coding	ENST00000854058	3235187	636147.000000	proximity ENSG00000010539:2235187-4235187
chr16:3871258-3871409	16	3871259	3871409	ENSG00000059122	protein_coding	ENST00000253928	2911931	959403.000000	proximity ENSG00000059122:1911931-3911931
chr16:3871258-3871409	16	3871259	3871409	ENSG00000067836	protein_coding	ENST00000912071	4802926	931592.000000	proximity ENSG00000067836:3802926-5802926
chr16:3871258-3871409	16	3871259	3871409	ENSG00000085644	protein_coding	ENST00000396878	3135029	736305.000000	proximity ENSG00000085644:2135029-4135029
chr16:3871258-3871409	16	3871259	3871409	ENSG00000089486	protein_coding	ENST00000857448	4516175	644841.000000	proximity ENSG00000089486:3516175-5516175
chr16:3871258-3871409	16	3871259	3871409	ENSG00000090447	protein_coding	ENST00000204517	4273023	401689.000000	proximity ENSG00000090447:3273023-5273023
chr16:3871258-3871409	16	3871259	3871409	ENSG00000102858	protein_coding	ENST00000399577	4624868	753534.000000	proximity ENSG00000102858:3624868-5624868
chr16:3871258-3871409	16	3871259	3871409	ENSG00000103145	protein_coding	ENST00000948614	3024246	847088.000000	proximity ENSG00000103145:2024246-4024246
chr16:3871258-3871409	16	3871259	3871409	ENSG00000103199	protein_coding	ENST00000219478	4767162	895828.000000	proximity ENSG00000103199:3767162-5767162
chr16:3871258-3871409	16	3871259	3871409	ENSG00000103313	protein_coding	ENST00000956137	3256954	614380.000000	proximity ENSG00000103313:2256954-4256954
chr16:3871258-3871409	16	3871259	3871409	ENSG00000103343	protein_coding	ENST00000268655	3401215	470119.000000	proximity ENSG00000103343:2401215-4401215
chr16:3871258-3871409	16	3871259	3871409	ENSG00000103351	protein_coding	ENST00000571025	3501018	370316.000000	proximity ENSG00000103351:2501018-4501018
chr16:3871258-3871409	16	3871259	3871409	ENSG00000103415	protein_coding	ENST00000964456	4476361	605027.000000	proximity ENSG00000103415:3476361-5476361
chr16:3871258-3871409	16	3871259	3871409	ENSG00000103423	protein_coding	ENST00000885873	4425833	554499.000000	proximity ENSG00000103423:3425833-5425833
chr16:3871258-3871409	16	3871259	3871409	ENSG00000103426	protein_coding	ENST00000572467	4416587	545253.000000	proximity ENSG00000103426:3416587-5416587
chr16:3871258-3871409	16	3871259	3871409	ENSG00000118900	protein_coding	ENST00000262376	4847481	976147.000000	proximity ENSG00000118900:3847481-5847481
chr16:3871258-3871409	16	3871259	3871409	ENSG00000122386	protein_coding	ENST00000871314	3112550	758784.000000	proximity ENSG00000122386:2112550-4112550
chr16:3871258-3871409	16	3871259	3871409	ENSG00000122390	protein_coding	ENST00000932110	3474632	396702.000000	proximity ENSG00000122390:2474632-4474632
chr16:3871258-3871409	16	3871259	3871409	ENSG00000126602	protein_coding	ENST00000575671	3678304	193030.000000	proximity ENSG00000126602:2678304-4678304
chr16:3871258-3871409	16	3871259	3871409	ENSG00000126603	protein_coding	ENST00000262366	4314761	443427.000000	proximity ENSG00000126603:3314761-5314761
chr16:3871258-3871409	16	3871259	3871409	ENSG00000127564	protein_coding	ENST00000934454	2980813	890521.000000	proximity ENSG00000127564:1980813-3980813
chr16:3871258-3871409	16	3871259	3871409	ENSG00000130182	protein_coding	ENST00000576985	3099294	772040.000000	proximity ENSG00000130182:2099294-4099294
chr16:3871258-3871409	16	3871259	3871409	ENSG00000131650	protein_coding	ENST00000572045	2964216	907118.000000	proximity ENSG00000131650:1964216-3964216
chr16:3871258-3871409	16	3871259	3871409	ENSG00000131652	protein_coding	ENST00000915279	3022541	848793.000000	proximity ENSG00000131652:2022541-4022541
chr16:3871258-3871409	16	3871259	3871409	ENSG00000140623	protein_coding	ENST00000268231	4788345	917011.000000	proximity ENSG00000140623:3788345-5788345
chr16:3871258-3871409	16	3871259	3871409	ENSG00000140632	protein_coding	ENST00000925081	4847343	976009.000000	proximity ENSG00000140632:3847343-5847343
chr16:3871258-3871409	16	3871259	3871409	ENSG00000140987	protein_coding	ENST00000853182	3400998	470336.000000	proximity ENSG00000140987:2400998-4400998
chr16:3871258-3871409	16	3871259	3871409	ENSG00000140993	protein_coding	ENST00000963454	3305406	565928.000000	proximity ENSG00000140993:2305406-4305406
chr16:3871258-3871409	16	3871259	3871409	ENSG00000153406	protein_coding	ENST00000574733	4476306	604972.000000	proximity ENSG00000153406:3476306-5476306
chr16:3871258-3871409	16	3871259	3871409	ENSG00000153443	protein_coding	ENST00000590891	4611523	740189.000000	proximity ENSG00000153443:3611523-5611523
chr16:3871258-3871409	16	3871259	3871409	ENSG00000162069	protein_coding	ENST00000573514	3033002	838332.000000	proximity ENSG00000162069:2033002-4033002
chr16:3871258-3871409	16	3871259	3871409	ENSG00000162073	protein_coding	ENST00000318782	2969348	901986.000000	proximity ENSG00000162073:1969348-3969348
chr16:3871258-3871409	16	3871259	3871409	ENSG00000162076	protein_coding	ENST00000943117	2883288	988046.000000	proximity ENSG00000162076:1883288-3883288
chr16:3871258-3871409	16	3871259	3871409	ENSG00000162086	protein_coding	ENST00000669516	3305497	565837.000000	proximity ENSG00000162086:2305497-4305497
chr16:3871258-3871409	16	3871259	3871409	ENSG00000162104	protein_coding	ENST00000294016	4116442	245108.000000	proximity ENSG00000162104:3116442-5116442
chr16:3871258-3871409	16	3871259	3871409	ENSG00000166246	protein_coding	ENST00000961193	4734513	863179.000000	proximity ENSG00000166246:3734513-5734513
chr16:3871258-3871409	16	3871259	3871409	ENSG00000167981	protein_coding	ENST00000301744	3443504	427830.000000	proximity ENSG00000167981:2443504-4443504
chr16:3871258-3871409	16	3871259	3871409	ENSG00000167984	protein_coding	ENST00000359128	3577403	293931.000000	proximity ENSG00000167984:2577403-4577403
chr16:3871258-3871409	16	3871259	3871409	ENSG00000168096	protein_coding	ENST00000304283	4734271	862937.000000	proximity ENSG00000168096:3734271-5734271
chr16:3871258-3871409	16	3871259	3871409	ENSG00000168101	protein_coding	ENST00000405142	4693718	822384.000000	proximity ENSG00000168101:3693718-5693718
chr16:3871258-3871409	16	3871259	3871409	ENSG00000168124	protein_coding	ENST00000304646	3188204	683130.000000	proximity ENSG00000168124:2188204-4188204
chr16:3871258-3871409	16	3871259	3871409	ENSG00000168140	protein_coding	ENST00000899069	4371848	500514.000000	proximity ENSG00000168140:3371848-5371848
chr16:3871258-3871409	16	3871259	3871409	ENSG00000168158	protein_coding	ENST00000304936	3355889	515445.000000	proximity ENSG00000168158:2355889-4355889
chr16:3871258-3871409	16	3871259	3871409	ENSG00000184697	protein_coding	ENST00000939718	3017855	853479.000000	proximity ENSG00000184697:2017855-4017855
chr16:3871258-3871409	16	3871259	3871409	ENSG00000185739	protein_coding	ENST00000967600	4242077	370743.000000	proximity ENSG00000185739:3242077-5242077
chr16:3871258-3871409	16	3871259	3871409	ENSG00000188827	protein_coding	ENST00000294008	3611606	259728.000000	proximity ENSG00000188827:2611606-4611606
chr16:3871258-3871409	16	3871259	3871409	ENSG00000205832	protein_coding	ENST00000444310	4556340	685006.000000	proximity ENSG00000205832:3556340-5556340
chr16:3871258-3871409	16	3871259	3871409	ENSG00000213918	protein_coding	ENST00000407479	3642938	228396.000000	proximity ENSG00000213918:2642938-4642938
chr16:3871258-3871409	16	3871259	3871409	ENSG00000213937	protein_coding	ENST00000445369	3012923	858411.000000	proximity ENSG00000213937:2012923-4012923
chr16:3871258-3871409	16	3871259	3871409	ENSG00000215131	protein_coding	ENST00000437192	3495489	375845.000000	proximity ENSG00000215131:2495489-4495489
chr16:3871258-3871409	16	3871259	3871409	ENSG00000217930	protein_coding	ENST00000573553	4343761	472427.000000	proximity ENSG00000217930:3343761-5343761
chr16:3871258-3871409	16	3871259	3871409	ENSG00000262152	protein_coding	ENST00000573315	2988256	883078.000000	proximity ENSG00000262152:1988256-3988256
chr16:3871258-3871409	16	3871259	3871409	ENSG00000262246	protein_coding	ENST00000898828	4416599	545265.000000	proximity ENSG00000262246:3416599-5416599
chr16:3871258-3871409	16	3871259	3871409	ENSG00000267795	protein_coding	ENST00000615889	4788397	917063.000000	proximity ENSG00000267795:3788397-5788397
chr16:3871258-3871409	16	3871259	3871409	ENSG00000289281	protein_coding	ENST00000692767	3004132	867202.000000	proximity ENSG00000289281:2004132-4004132
chr16:3871438-3871589	16	3871439	3871589	ENSG00000005339	protein_coding	ENST00000262367	3880713	9199.000000	proximity ENSG00000005339:2880713-4880713
chr16:3871438-3871589	16	3871439	3871589	ENSG00000006194	protein_coding	ENST00000572748	3283442	588072.000000	proximity ENSG00000006194:2283442-4283442
chr16:3871438-3871589	16	3871439	3871589	ENSG00000006327	protein_coding	ENST00000575124	3020375	851139.000000	proximity ENSG00000006327:2020375-4020375
chr16:3871438-3871589	16	3871439	3871589	ENSG00000008516	protein_coding	ENST00000850602	3046561	824953.000000	proximity ENSG00000008516:2046561-4046561
chr16:3871438-3871589	16	3871439	3871589	ENSG00000008517	protein_coding	ENST00000878151	3065403	806111.000000	proximity ENSG00000008517:2065403-4065403
chr16:3871438-3871589	16	3871439	3871589	ENSG00000010539	protein_coding	ENST00000854058	3235187	636327.000000	proximity ENSG00000010539:2235187-4235187
chr16:3871438-3871589	16	3871439	3871589	ENSG00000059122	protein_coding	ENST00000253928	2911931	959583.000000	proximity ENSG00000059122:1911931-3911931
chr16:3871438-3871589	16	3871439	3871589	ENSG00000067836	protein_coding	ENST00000912071	4802926	931412.000000	proximity ENSG00000067836:3802926-5802926
chr16:3871438-3871589	16	3871439	3871589	ENSG00000085644	protein_coding	ENST00000396878	3135029	736485.000000	proximity ENSG00000085644:2135029-4135029
chr16:3871438-3871589	16	3871439	3871589	ENSG00000089486	protein_coding	ENST00000857448	4516175	644661.000000	proximity ENSG00000089486:3516175-5516175
chr16:3871438-3871589	16	3871439	3871589	ENSG00000090447	protein_coding	ENST00000204517	4273023	401509.000000	proximity ENSG00000090447:3273023-5273023
chr16:3871438-3871589	16	3871439	3871589	ENSG00000102858	protein_coding	ENST00000399577	4624868	753354.000000	proximity ENSG00000102858:3624868-5624868
chr16:3871438-3871589	16	3871439	3871589	ENSG00000103145	protein_coding	ENST00000948614	3024246	847268.000000	proximity ENSG00000103145:2024246-4024246
chr16:3871438-3871589	16	3871439	3871589	ENSG00000103199	protein_coding	ENST00000219478	4767162	895648.000000	proximity ENSG00000103199:3767162-5767162
chr16:3871438-3871589	16	3871439	3871589	ENSG00000103313	protein_coding	ENST00000956137	3256954	614560.000000	proximity ENSG00000103313:2256954-4256954
chr16:3871438-3871589	16	3871439	3871589	ENSG00000103343	protein_coding	ENST00000268655	3401215	470299.000000	proximity ENSG00000103343:2401215-4401215
chr16:3871438-3871589	16	3871439	3871589	ENSG00000103351	protein_coding	ENST00000571025	3501018	370496.000000	proximity ENSG00000103351:2501018-4501018
chr16:3871438-3871589	16	3871439	3871589	ENSG00000103415	protein_coding	ENST00000964456	4476361	604847.000000	proximity ENSG00000103415:3476361-5476361
chr16:3871438-3871589	16	3871439	3871589	ENSG00000103423	protein_coding	ENST00000885873	4425833	554319.000000	proximity ENSG00000103423:3425833-5425833
chr16:3871438-3871589	16	3871439	3871589	ENSG00000103426	protein_coding	ENST00000572467	4416587	545073.000000	proximity ENSG00000103426:3416587-5416587
chr16:3871438-3871589	16	3871439	3871589	ENSG00000118900	protein_coding	ENST00000262376	4847481	975967.000000	proximity ENSG00000118900:3847481-5847481
chr16:3871438-3871589	16	3871439	3871589	ENSG00000122386	protein_coding	ENST00000871314	3112550	758964.000000	proximity ENSG00000122386:2112550-4112550
chr16:3871438-3871589	16	3871439	3871589	ENSG00000122390	protein_coding	ENST00000932110	3474632	396882.000000	proximity ENSG00000122390:2474632-4474632
chr16:3871438-3871589	16	3871439	3871589	ENSG00000126602	protein_coding	ENST00000575671	3678304	193210.000000	proximity ENSG00000126602:2678304-4678304
chr16:3871438-3871589	16	3871439	3871589	ENSG00000126603	protein_coding	ENST00000262366	4314761	443247.000000	proximity ENSG00000126603:3314761-5314761
chr16:3871438-3871589	16	3871439	3871589	ENSG00000127564	protein_coding	ENST00000934454	2980813	890701.000000	proximity ENSG00000127564:1980813-3980813
chr16:3871438-3871589	16	3871439	3871589	ENSG00000130182	protein_coding	ENST00000576985	3099294	772220.000000	proximity ENSG00000130182:2099294-4099294
chr16:3871438-3871589	16	3871439	3871589	ENSG00000131650	protein_coding	ENST00000572045	2964216	907298.000000	proximity ENSG00000131650:1964216-3964216
chr16:3871438-3871589	16	3871439	3871589	ENSG00000131652	protein_coding	ENST00000915279	3022541	848973.000000	proximity ENSG00000131652:2022541-4022541
chr16:3871438-3871589	16	3871439	3871589	ENSG00000140623	protein_coding	ENST00000268231	4788345	916831.000000	proximity ENSG00000140623:3788345-5788345
chr16:3871438-3871589	16	3871439	3871589	ENSG00000140632	protein_coding	ENST00000925081	4847343	975829.000000	proximity ENSG00000140632:3847343-5847343
chr16:3871438-3871589	16	3871439	3871589	ENSG00000140987	protein_coding	ENST00000853182	3400998	470516.000000	proximity ENSG00000140987:2400998-4400998
chr16:3871438-3871589	16	3871439	3871589	ENSG00000140993	protein_coding	ENST00000963454	3305406	566108.000000	proximity ENSG00000140993:2305406-4305406
chr16:3871438-3871589	16	3871439	3871589	ENSG00000153406	protein_coding	ENST00000574733	4476306	604792.000000	proximity ENSG00000153406:3476306-5476306
chr16:3871438-3871589	16	3871439	3871589	ENSG00000153443	protein_coding	ENST00000590891	4611523	740009.000000	proximity ENSG00000153443:3611523-5611523
chr16:3871438-3871589	16	3871439	3871589	ENSG00000162069	protein_coding	ENST00000573514	3033002	838512.000000	proximity ENSG00000162069:2033002-4033002
chr16:3871438-3871589	16	3871439	3871589	ENSG00000162073	protein_coding	ENST00000318782	2969348	902166.000000	proximity ENSG00000162073:1969348-3969348
chr16:3871438-3871589	16	3871439	3871589	ENSG00000162076	protein_coding	ENST00000943117	2883288	988226.000000	proximity ENSG00000162076:1883288-3883288
chr16:3871438-3871589	16	3871439	3871589	ENSG00000162086	protein_coding	ENST00000669516	3305497	566017.000000	proximity ENSG00000162086:2305497-4305497
chr16:3871438-3871589	16	3871439	3871589	ENSG00000162104	protein_coding	ENST00000294016	4116442	244928.000000	proximity ENSG00000162104:3116442-5116442
chr16:3871438-3871589	16	3871439	3871589	ENSG00000166246	protein_coding	ENST00000961193	4734513	862999.000000	proximity ENSG00000166246:3734513-5734513
chr16:3871438-3871589	16	3871439	3871589	ENSG00000167981	protein_coding	ENST00000301744	3443504	428010.000000	proximity ENSG00000167981:2443504-4443504
chr16:3871438-3871589	16	3871439	3871589	ENSG00000167984	protein_coding	ENST00000359128	3577403	294111.000000	proximity ENSG00000167984:2577403-4577403
chr16:3871438-3871589	16	3871439	3871589	ENSG00000168096	protein_coding	ENST00000304283	4734271	862757.000000	proximity ENSG00000168096:3734271-5734271
chr16:3871438-3871589	16	3871439	3871589	ENSG00000168101	protein_coding	ENST00000405142	4693718	822204.000000	proximity ENSG00000168101:3693718-5693718
chr16:3871438-3871589	16	3871439	3871589	ENSG00000168124	protein_coding	ENST00000304646	3188204	683310.000000	proximity ENSG00000168124:2188204-4188204
chr16:3871438-3871589	16	3871439	3871589	ENSG00000168140	protein_coding	ENST00000899069	4371848	500334.000000	proximity ENSG00000168140:3371848-5371848
chr16:3871438-3871589	16	3871439	3871589	ENSG00000168158	protein_coding	ENST00000304936	3355889	515625.000000	proximity ENSG00000168158:2355889-4355889
chr16:3871438-3871589	16	3871439	3871589	ENSG00000184697	protein_coding	ENST00000939718	3017855	853659.000000	proximity ENSG00000184697:2017855-4017855
chr16:3871438-3871589	16	3871439	3871589	ENSG00000185739	protein_coding	ENST00000967600	4242077	370563.000000	proximity ENSG00000185739:3242077-5242077
chr16:3871438-3871589	16	3871439	3871589	ENSG00000188827	protein_coding	ENST00000294008	3611606	259908.000000	proximity ENSG00000188827:2611606-4611606
chr16:3871438-3871589	16	3871439	3871589	ENSG00000205832	protein_coding	ENST00000444310	4556340	684826.000000	proximity ENSG00000205832:3556340-5556340
chr16:3871438-3871589	16	3871439	3871589	ENSG00000213918	protein_coding	ENST00000407479	3642938	228576.000000	proximity ENSG00000213918:2642938-4642938
chr16:3871438-3871589	16	3871439	3871589	ENSG00000213937	protein_coding	ENST00000445369	3012923	858591.000000	proximity ENSG00000213937:2012923-4012923
chr16:3871438-3871589	16	3871439	3871589	ENSG00000215131	protein_coding	ENST00000437192	3495489	376025.000000	proximity ENSG00000215131:2495489-4495489
chr16:3871438-3871589	16	3871439	3871589	ENSG00000217930	protein_coding	ENST00000573553	4343761	472247.000000	proximity ENSG00000217930:3343761-5343761
chr16:3871438-3871589	16	3871439	3871589	ENSG00000262152	protein_coding	ENST00000573315	2988256	883258.000000	proximity ENSG00000262152:1988256-3988256
chr16:3871438-3871589	16	3871439	3871589	ENSG00000262246	protein_coding	ENST00000898828	4416599	545085.000000	proximity ENSG00000262246:3416599-5416599
chr16:3871438-3871589	16	3871439	3871589	ENSG00000267795	protein_coding	ENST00000615889	4788397	916883.000000	proximity ENSG00000267795:3788397-5788397
chr16:3871438-3871589	16	3871439	3871589	ENSG00000289281	protein_coding	ENST00000692767	3004132	867382.000000	proximity ENSG00000289281:2004132-4004132
chr16:3873478-3873629	16	3873479	3873629	ENSG00000005339	protein_coding	ENST00000262367	3880713	7159.000000	proximity ENSG00000005339:2880713-4880713
chr16:3873478-3873629	16	3873479	3873629	ENSG00000006194	protein_coding	ENST00000572748	3283442	590112.000000	proximity ENSG00000006194:2283442-4283442
chr16:3873478-3873629	16	3873479	3873629	ENSG00000006327	protein_coding	ENST00000575124	3020375	853179.000000	proximity ENSG00000006327:2020375-4020375
chr16:3873478-3873629	16	3873479	3873629	ENSG00000008516	protein_coding	ENST00000850602	3046561	826993.000000	proximity ENSG00000008516:2046561-4046561
chr16:3873478-3873629	16	3873479	3873629	ENSG00000008517	protein_coding	ENST00000878151	3065403	808151.000000	proximity ENSG00000008517:2065403-4065403
chr16:3873478-3873629	16	3873479	3873629	ENSG00000010539	protein_coding	ENST00000854058	3235187	638367.000000	proximity ENSG00000010539:2235187-4235187
chr16:3873478-3873629	16	3873479	3873629	ENSG00000059122	protein_coding	ENST00000253928	2911931	961623.000000	proximity ENSG00000059122:1911931-3911931
chr16:3873478-3873629	16	3873479	3873629	ENSG00000067836	protein_coding	ENST00000912071	4802926	929372.000000	proximity ENSG00000067836:3802926-5802926
chr16:3873478-3873629	16	3873479	3873629	ENSG00000085644	protein_coding	ENST00000396878	3135029	738525.000000	proximity ENSG00000085644:2135029-4135029
chr16:3873478-3873629	16	3873479	3873629	ENSG00000089486	protein_coding	ENST00000857448	4516175	642621.000000	proximity ENSG00000089486:3516175-5516175
chr16:3873478-3873629	16	3873479	3873629	ENSG00000090447	protein_coding	ENST00000204517	4273023	399469.000000	proximity ENSG00000090447:3273023-5273023
chr16:3873478-3873629	16	3873479	3873629	ENSG00000102858	protein_coding	ENST00000399577	4624868	751314.000000	proximity ENSG00000102858:3624868-5624868
chr16:3873478-3873629	16	3873479	3873629	ENSG00000103145	protein_coding	ENST00000948614	3024246	849308.000000	proximity ENSG00000103145:2024246-4024246
chr16:3873478-3873629	16	3873479	3873629	ENSG00000103199	protein_coding	ENST00000219478	4767162	893608.000000	proximity ENSG00000103199:3767162-5767162
chr16:3873478-3873629	16	3873479	3873629	ENSG00000103313	protein_coding	ENST00000956137	3256954	616600.000000	proximity ENSG00000103313:2256954-4256954
chr16:3873478-3873629	16	3873479	3873629	ENSG00000103343	protein_coding	ENST00000268655	3401215	472339.000000	proximity ENSG00000103343:2401215-4401215
chr16:3873478-3873629	16	3873479	3873629	ENSG00000103351	protein_coding	ENST00000571025	3501018	372536.000000	proximity ENSG00000103351:2501018-4501018
chr16:3873478-3873629	16	3873479	3873629	ENSG00000103415	protein_coding	ENST00000964456	4476361	602807.000000	proximity ENSG00000103415:3476361-5476361
chr16:3873478-3873629	16	3873479	3873629	ENSG00000103423	protein_coding	ENST00000885873	4425833	552279.000000	proximity ENSG00000103423:3425833-5425833
chr16:3873478-3873629	16	3873479	3873629	ENSG00000103426	protein_coding	ENST00000572467	4416587	543033.000000	proximity ENSG00000103426:3416587-5416587
chr16:3873478-3873629	16	3873479	3873629	ENSG00000118900	protein_coding	ENST00000262376	4847481	973927.000000	proximity ENSG00000118900:3847481-5847481
chr16:3873478-3873629	16	3873479	3873629	ENSG00000122386	protein_coding	ENST00000871314	3112550	761004.000000	proximity ENSG00000122386:2112550-4112550
chr16:3873478-3873629	16	3873479	3873629	ENSG00000122390	protein_coding	ENST00000932110	3474632	398922.000000	proximity ENSG00000122390:2474632-4474632
chr16:3873478-3873629	16	3873479	3873629	ENSG00000126602	protein_coding	ENST00000575671	3678304	195250.000000	proximity ENSG00000126602:2678304-4678304
chr16:3873478-3873629	16	3873479	3873629	ENSG00000126603	protein_coding	ENST00000262366	4314761	441207.000000	proximity ENSG00000126603:3314761-5314761
chr16:3873478-3873629	16	3873479	3873629	ENSG00000127564	protein_coding	ENST00000934454	2980813	892741.000000	proximity ENSG00000127564:1980813-3980813
chr16:3873478-3873629	16	3873479	3873629	ENSG00000130182	protein_coding	ENST00000576985	3099294	774260.000000	proximity ENSG00000130182:2099294-4099294
chr16:3873478-3873629	16	3873479	3873629	ENSG00000131650	protein_coding	ENST00000572045	2964216	909338.000000	proximity ENSG00000131650:1964216-3964216
chr16:3873478-3873629	16	3873479	3873629	ENSG00000131652	protein_coding	ENST00000915279	3022541	851013.000000	proximity ENSG00000131652:2022541-4022541
chr16:3873478-3873629	16	3873479	3873629	ENSG00000140623	protein_coding	ENST00000268231	4788345	914791.000000	proximity ENSG00000140623:3788345-5788345
chr16:3873478-3873629	16	3873479	3873629	ENSG00000140632	protein_coding	ENST00000925081	4847343	973789.000000	proximity ENSG00000140632:3847343-5847343
chr16:3873478-3873629	16	3873479	3873629	ENSG00000140987	protein_coding	ENST00000853182	3400998	472556.000000	proximity ENSG00000140987:2400998-4400998
chr16:3873478-3873629	16	3873479	3873629	ENSG00000140993	protein_coding	ENST00000963454	3305406	568148.000000	proximity ENSG00000140993:2305406-4305406
chr16:3873478-3873629	16	3873479	3873629	ENSG00000153406	protein_coding	ENST00000574733	4476306	602752.000000	proximity ENSG00000153406:3476306-5476306
chr16:3873478-3873629	16	3873479	3873629	ENSG00000153443	protein_coding	ENST00000590891	4611523	737969.000000	proximity ENSG00000153443:3611523-5611523
chr16:3873478-3873629	16	3873479	3873629	ENSG00000162069	protein_coding	ENST00000573514	3033002	840552.000000	proximity ENSG00000162069:2033002-4033002
chr16:3873478-3873629	16	3873479	3873629	ENSG00000162073	protein_coding	ENST00000318782	2969348	904206.000000	proximity ENSG00000162073:1969348-3969348
chr16:3873478-3873629	16	3873479	3873629	ENSG00000162076	protein_coding	ENST00000943117	2883288	990266.000000	proximity ENSG00000162076:1883288-3883288
chr16:3873478-3873629	16	3873479	3873629	ENSG00000162086	protein_coding	ENST00000669516	3305497	568057.000000	proximity ENSG00000162086:2305497-4305497
chr16:3873478-3873629	16	3873479	3873629	ENSG00000162104	protein_coding	ENST00000294016	4116442	242888.000000	proximity ENSG00000162104:3116442-5116442
chr16:3873478-3873629	16	3873479	3873629	ENSG00000166246	protein_coding	ENST00000961193	4734513	860959.000000	proximity ENSG00000166246:3734513-5734513
chr16:3873478-3873629	16	3873479	3873629	ENSG00000167981	protein_coding	ENST00000301744	3443504	430050.000000	proximity ENSG00000167981:2443504-4443504
chr16:3873478-3873629	16	3873479	3873629	ENSG00000167984	protein_coding	ENST00000359128	3577403	296151.000000	proximity ENSG00000167984:2577403-4577403
chr16:3873478-3873629	16	3873479	3873629	ENSG00000168096	protein_coding	ENST00000304283	4734271	860717.000000	proximity ENSG00000168096:3734271-5734271
chr16:3873478-3873629	16	3873479	3873629	ENSG00000168101	protein_coding	ENST00000405142	4693718	820164.000000	proximity ENSG00000168101:3693718-5693718
chr16:3873478-3873629	16	3873479	3873629	ENSG00000168124	protein_coding	ENST00000304646	3188204	685350.000000	proximity ENSG00000168124:2188204-4188204
chr16:3873478-3873629	16	3873479	3873629	ENSG00000168140	protein_coding	ENST00000899069	4371848	498294.000000	proximity ENSG00000168140:3371848-5371848
chr16:3873478-3873629	16	3873479	3873629	ENSG00000168158	protein_coding	ENST00000304936	3355889	517665.000000	proximity ENSG00000168158:2355889-4355889
chr16:3873478-3873629	16	3873479	3873629	ENSG00000184697	protein_coding	ENST00000939718	3017855	855699.000000	proximity ENSG00000184697:2017855-4017855
chr16:3873478-3873629	16	3873479	3873629	ENSG00000185739	protein_coding	ENST00000967600	4242077	368523.000000	proximity ENSG00000185739:3242077-5242077
chr16:3873478-3873629	16	3873479	3873629	ENSG00000188827	protein_coding	ENST00000294008	3611606	261948.000000	proximity ENSG00000188827:2611606-4611606
chr16:3873478-3873629	16	3873479	3873629	ENSG00000205832	protein_coding	ENST00000444310	4556340	682786.000000	proximity ENSG00000205832:3556340-5556340
chr16:3873478-3873629	16	3873479	3873629	ENSG00000213918	protein_coding	ENST00000407479	3642938	230616.000000	proximity ENSG00000213918:2642938-4642938
chr16:3873478-3873629	16	3873479	3873629	ENSG00000213937	protein_coding	ENST00000445369	3012923	860631.000000	proximity ENSG00000213937:2012923-4012923
chr16:3873478-3873629	16	3873479	3873629	ENSG00000215131	protein_coding	ENST00000437192	3495489	378065.000000	proximity ENSG00000215131:2495489-4495489
chr16:3873478-3873629	16	3873479	3873629	ENSG00000217930	protein_coding	ENST00000573553	4343761	470207.000000	proximity ENSG00000217930:3343761-5343761
chr16:3873478-3873629	16	3873479	3873629	ENSG00000262152	protein_coding	ENST00000573315	2988256	885298.000000	proximity ENSG00000262152:1988256-3988256
chr16:3873478-3873629	16	3873479	3873629	ENSG00000262246	protein_coding	ENST00000898828	4416599	543045.000000	proximity ENSG00000262246:3416599-5416599
chr16:3873478-3873629	16	3873479	3873629	ENSG00000267795	protein_coding	ENST00000615889	4788397	914843.000000	proximity ENSG00000267795:3788397-5788397
chr16:3873478-3873629	16	3873479	3873629	ENSG00000289281	protein_coding	ENST00000692767	3004132	869422.000000	proximity ENSG00000289281:2004132-4004132
chr16:3873658-3873809	16	3873659	3873809	ENSG00000005339	protein_coding	ENST00000262367	3880713	6979.000000	proximity ENSG00000005339:2880713-4880713
chr16:3873658-3873809	16	3873659	3873809	ENSG00000006194	protein_coding	ENST00000572748	3283442	590292.000000	proximity ENSG00000006194:2283442-4283442
chr16:3873658-3873809	16	3873659	3873809	ENSG00000006327	protein_coding	ENST00000575124	3020375	853359.000000	proximity ENSG00000006327:2020375-4020375
chr16:3873658-3873809	16	3873659	3873809	ENSG00000008516	protein_coding	ENST00000850602	3046561	827173.000000	proximity ENSG00000008516:2046561-4046561
chr16:3873658-3873809	16	3873659	3873809	ENSG00000008517	protein_coding	ENST00000878151	3065403	808331.000000	proximity ENSG00000008517:2065403-4065403
chr16:3873658-3873809	16	3873659	3873809	ENSG00000010539	protein_coding	ENST00000854058	3235187	638547.000000	proximity ENSG00000010539:2235187-4235187
chr16:3873658-3873809	16	3873659	3873809	ENSG00000059122	protein_coding	ENST00000253928	2911931	961803.000000	proximity ENSG00000059122:1911931-3911931
chr16:3873658-3873809	16	3873659	3873809	ENSG00000067836	protein_coding	ENST00000912071	4802926	929192.000000	proximity ENSG00000067836:3802926-5802926
chr16:3873658-3873809	16	3873659	3873809	ENSG00000085644	protein_coding	ENST00000396878	3135029	738705.000000	proximity ENSG00000085644:2135029-4135029
chr16:3873658-3873809	16	3873659	3873809	ENSG00000089486	protein_coding	ENST00000857448	4516175	642441.000000	proximity ENSG00000089486:3516175-5516175
chr16:3873658-3873809	16	3873659	3873809	ENSG00000090447	protein_coding	ENST00000204517	4273023	399289.000000	proximity ENSG00000090447:3273023-5273023
chr16:3873658-3873809	16	3873659	3873809	ENSG00000102858	protein_coding	ENST00000399577	4624868	751134.000000	proximity ENSG00000102858:3624868-5624868
chr16:3873658-3873809	16	3873659	3873809	ENSG00000103145	protein_coding	ENST00000948614	3024246	849488.000000	proximity ENSG00000103145:2024246-4024246
chr16:3873658-3873809	16	3873659	3873809	ENSG00000103199	protein_coding	ENST00000219478	4767162	893428.000000	proximity ENSG00000103199:3767162-5767162
chr16:3873658-3873809	16	3873659	3873809	ENSG00000103313	protein_coding	ENST00000956137	3256954	616780.000000	proximity ENSG00000103313:2256954-4256954
chr16:3873658-3873809	16	3873659	3873809	ENSG00000103343	protein_coding	ENST00000268655	3401215	472519.000000	proximity ENSG00000103343:2401215-4401215
chr16:3873658-3873809	16	3873659	3873809	ENSG00000103351	protein_coding	ENST00000571025	3501018	372716.000000	proximity ENSG00000103351:2501018-4501018
chr16:3873658-3873809	16	3873659	3873809	ENSG00000103415	protein_coding	ENST00000964456	4476361	602627.000000	proximity ENSG00000103415:3476361-5476361
chr16:3873658-3873809	16	3873659	3873809	ENSG00000103423	protein_coding	ENST00000885873	4425833	552099.000000	proximity ENSG00000103423:3425833-5425833
chr16:3873658-3873809	16	3873659	3873809	ENSG00000103426	protein_coding	ENST00000572467	4416587	542853.000000	proximity ENSG00000103426:3416587-5416587
chr16:3873658-3873809	16	3873659	3873809	ENSG00000118900	protein_coding	ENST00000262376	4847481	973747.000000	proximity ENSG00000118900:3847481-5847481
chr16:3873658-3873809	16	3873659	3873809	ENSG00000122386	protein_coding	ENST00000871314	3112550	761184.000000	proximity ENSG00000122386:2112550-4112550
chr16:3873658-3873809	16	3873659	3873809	ENSG00000122390	protein_coding	ENST00000932110	3474632	399102.000000	proximity ENSG00000122390:2474632-4474632
chr16:3873658-3873809	16	3873659	3873809	ENSG00000126602	protein_coding	ENST00000575671	3678304	195430.000000	proximity ENSG00000126602:2678304-4678304
chr16:3873658-3873809	16	3873659	3873809	ENSG00000126603	protein_coding	ENST00000262366	4314761	441027.000000	proximity ENSG00000126603:3314761-5314761
chr16:3873658-3873809	16	3873659	3873809	ENSG00000127564	protein_coding	ENST00000934454	2980813	892921.000000	proximity ENSG00000127564:1980813-3980813
chr16:3873658-3873809	16	3873659	3873809	ENSG00000130182	protein_coding	ENST00000576985	3099294	774440.000000	proximity ENSG00000130182:2099294-4099294
chr16:3873658-3873809	16	3873659	3873809	ENSG00000131650	protein_coding	ENST00000572045	2964216	909518.000000	proximity ENSG00000131650:1964216-3964216
chr16:3873658-3873809	16	3873659	3873809	ENSG00000131652	protein_coding	ENST00000915279	3022541	851193.000000	proximity ENSG00000131652:2022541-4022541
chr16:3873658-3873809	16	3873659	3873809	ENSG00000140623	protein_coding	ENST00000268231	4788345	914611.000000	proximity ENSG00000140623:3788345-5788345
chr16:3873658-3873809	16	3873659	3873809	ENSG00000140632	protein_coding	ENST00000925081	4847343	973609.000000	proximity ENSG00000140632:3847343-5847343
chr16:3873658-3873809	16	3873659	3873809	ENSG00000140987	protein_coding	ENST00000853182	3400998	472736.000000	proximity ENSG00000140987:2400998-4400998
chr16:3873658-3873809	16	3873659	3873809	ENSG00000140993	protein_coding	ENST00000963454	3305406	568328.000000	proximity ENSG00000140993:2305406-4305406
chr16:3873658-3873809	16	3873659	3873809	ENSG00000153406	protein_coding	ENST00000574733	4476306	602572.000000	proximity ENSG00000153406:3476306-5476306
chr16:3873658-3873809	16	3873659	3873809	ENSG00000153443	protein_coding	ENST00000590891	4611523	737789.000000	proximity ENSG00000153443:3611523-5611523
chr16:3873658-3873809	16	3873659	3873809	ENSG00000162069	protein_coding	ENST00000573514	3033002	840732.000000	proximity ENSG00000162069:2033002-4033002
chr16:3873658-3873809	16	3873659	3873809	ENSG00000162073	protein_coding	ENST00000318782	2969348	904386.000000	proximity ENSG00000162073:1969348-3969348
chr16:3873658-3873809	16	3873659	3873809	ENSG00000162076	protein_coding	ENST00000943117	2883288	990446.000000	proximity ENSG00000162076:1883288-3883288
chr16:3873658-3873809	16	3873659	3873809	ENSG00000162086	protein_coding	ENST00000669516	3305497	568237.000000	proximity ENSG00000162086:2305497-4305497
chr16:3873658-3873809	16	3873659	3873809	ENSG00000162104	protein_coding	ENST00000294016	4116442	242708.000000	proximity ENSG00000162104:3116442-5116442
chr16:3873658-3873809	16	3873659	3873809	ENSG00000166246	protein_coding	ENST00000961193	4734513	860779.000000	proximity ENSG00000166246:3734513-5734513
chr16:3873658-3873809	16	3873659	3873809	ENSG00000167981	protein_coding	ENST00000301744	3443504	430230.000000	proximity ENSG00000167981:2443504-4443504
chr16:3873658-3873809	16	3873659	3873809	ENSG00000167984	protein_coding	ENST00000359128	3577403	296331.000000	proximity ENSG00000167984:2577403-4577403
chr16:3873658-3873809	16	3873659	3873809	ENSG00000168096	protein_coding	ENST00000304283	4734271	860537.000000	proximity ENSG00000168096:3734271-5734271
chr16:3873658-3873809	16	3873659	3873809	ENSG00000168101	protein_coding	ENST00000405142	4693718	819984.000000	proximity ENSG00000168101:3693718-5693718
chr16:3873658-3873809	16	3873659	3873809	ENSG00000168124	protein_coding	ENST00000304646	3188204	685530.000000	proximity ENSG00000168124:2188204-4188204
chr16:3873658-3873809	16	3873659	3873809	ENSG00000168140	protein_coding	ENST00000899069	4371848	498114.000000	proximity ENSG00000168140:3371848-5371848
chr16:3873658-3873809	16	3873659	3873809	ENSG00000168158	protein_coding	ENST00000304936	3355889	517845.000000	proximity ENSG00000168158:2355889-4355889
chr16:3873658-3873809	16	3873659	3873809	ENSG00000184697	protein_coding	ENST00000939718	3017855	855879.000000	proximity ENSG00000184697:2017855-4017855
chr16:3873658-3873809	16	3873659	3873809	ENSG00000185739	protein_coding	ENST00000967600	4242077	368343.000000	proximity ENSG00000185739:3242077-5242077
chr16:3873658-3873809	16	3873659	3873809	ENSG00000188827	protein_coding	ENST00000294008	3611606	262128.000000	proximity ENSG00000188827:2611606-4611606
chr16:3873658-3873809	16	3873659	3873809	ENSG00000205832	protein_coding	ENST00000444310	4556340	682606.000000	proximity ENSG00000205832:3556340-5556340
chr16:3873658-3873809	16	3873659	3873809	ENSG00000213918	protein_coding	ENST00000407479	3642938	230796.000000	proximity ENSG00000213918:2642938-4642938
chr16:3873658-3873809	16	3873659	3873809	ENSG00000213937	protein_coding	ENST00000445369	3012923	860811.000000	proximity ENSG00000213937:2012923-4012923
chr16:3873658-3873809	16	3873659	3873809	ENSG00000215131	protein_coding	ENST00000437192	3495489	378245.000000	proximity ENSG00000215131:2495489-4495489
chr16:3873658-3873809	16	3873659	3873809	ENSG00000217930	protein_coding	ENST00000573553	4343761	470027.000000	proximity ENSG00000217930:3343761-5343761
chr16:3873658-3873809	16	3873659	3873809	ENSG00000262152	protein_coding	ENST00000573315	2988256	885478.000000	proximity ENSG00000262152:1988256-3988256
chr16:3873658-3873809	16	3873659	3873809	ENSG00000262246	protein_coding	ENST00000898828	4416599	542865.000000	proximity ENSG00000262246:3416599-5416599
chr16:3873658-3873809	16	3873659	3873809	ENSG00000267795	protein_coding	ENST00000615889	4788397	914663.000000	proximity ENSG00000267795:3788397-5788397
chr16:3873658-3873809	16	3873659	3873809	ENSG00000289281	protein_coding	ENST00000692767	3004132	869602.000000	proximity ENSG00000289281:2004132-4004132
chr16:3876758-3876909	16	3876759	3876909	ENSG00000005339	protein_coding	ENST00000262367	3880713	3879.000000	proximity ENSG00000005339:2880713-4880713
chr16:3876758-3876909	16	3876759	3876909	ENSG00000006194	protein_coding	ENST00000572748	3283442	593392.000000	proximity ENSG00000006194:2283442-4283442
chr16:3876758-3876909	16	3876759	3876909	ENSG00000006327	protein_coding	ENST00000575124	3020375	856459.000000	proximity ENSG00000006327:2020375-4020375
chr16:3876758-3876909	16	3876759	3876909	ENSG00000008516	protein_coding	ENST00000850602	3046561	830273.000000	proximity ENSG00000008516:2046561-4046561
chr16:3876758-3876909	16	3876759	3876909	ENSG00000008517	protein_coding	ENST00000878151	3065403	811431.000000	proximity ENSG00000008517:2065403-4065403
chr16:3876758-3876909	16	3876759	3876909	ENSG00000010539	protein_coding	ENST00000854058	3235187	641647.000000	proximity ENSG00000010539:2235187-4235187
chr16:3876758-3876909	16	3876759	3876909	ENSG00000059122	protein_coding	ENST00000253928	2911931	964903.000000	proximity ENSG00000059122:1911931-3911931
chr16:3876758-3876909	16	3876759	3876909	ENSG00000067836	protein_coding	ENST00000912071	4802926	926092.000000	proximity ENSG00000067836:3802926-5802926
chr16:3876758-3876909	16	3876759	3876909	ENSG00000085644	protein_coding	ENST00000396878	3135029	741805.000000	proximity ENSG00000085644:2135029-4135029
chr16:3876758-3876909	16	3876759	3876909	ENSG00000089486	protein_coding	ENST00000857448	4516175	639341.000000	proximity ENSG00000089486:3516175-5516175
chr16:3876758-3876909	16	3876759	3876909	ENSG00000090447	protein_coding	ENST00000204517	4273023	396189.000000	proximity ENSG00000090447:3273023-5273023
chr16:3876758-3876909	16	3876759	3876909	ENSG00000102858	protein_coding	ENST00000399577	4624868	748034.000000	proximity ENSG00000102858:3624868-5624868
chr16:3876758-3876909	16	3876759	3876909	ENSG00000103145	protein_coding	ENST00000948614	3024246	852588.000000	proximity ENSG00000103145:2024246-4024246
chr16:3876758-3876909	16	3876759	3876909	ENSG00000103199	protein_coding	ENST00000219478	4767162	890328.000000	proximity ENSG00000103199:3767162-5767162
chr16:3876758-3876909	16	3876759	3876909	ENSG00000103313	protein_coding	ENST00000956137	3256954	619880.000000	proximity ENSG00000103313:2256954-4256954
chr16:3876758-3876909	16	3876759	3876909	ENSG00000103343	protein_coding	ENST00000268655	3401215	475619.000000	proximity ENSG00000103343:2401215-4401215
chr16:3876758-3876909	16	3876759	3876909	ENSG00000103351	protein_coding	ENST00000571025	3501018	375816.000000	proximity ENSG00000103351:2501018-4501018
chr16:3876758-3876909	16	3876759	3876909	ENSG00000103415	protein_coding	ENST00000964456	4476361	599527.000000	proximity ENSG00000103415:3476361-5476361
chr16:3876758-3876909	16	3876759	3876909	ENSG00000103423	protein_coding	ENST00000885873	4425833	548999.000000	proximity ENSG00000103423:3425833-5425833
chr16:3876758-3876909	16	3876759	3876909	ENSG00000103426	protein_coding	ENST00000572467	4416587	539753.000000	proximity ENSG00000103426:3416587-5416587
chr16:3876758-3876909	16	3876759	3876909	ENSG00000118900	protein_coding	ENST00000262376	4847481	970647.000000	proximity ENSG00000118900:3847481-5847481
chr16:3876758-3876909	16	3876759	3876909	ENSG00000122386	protein_coding	ENST00000871314	3112550	764284.000000	proximity ENSG00000122386:2112550-4112550
chr16:3876758-3876909	16	3876759	3876909	ENSG00000122390	protein_coding	ENST00000932110	3474632	402202.000000	proximity ENSG00000122390:2474632-4474632
chr16:3876758-3876909	16	3876759	3876909	ENSG00000126602	protein_coding	ENST00000575671	3678304	198530.000000	proximity ENSG00000126602:2678304-4678304
chr16:3876758-3876909	16	3876759	3876909	ENSG00000126603	protein_coding	ENST00000262366	4314761	437927.000000	proximity ENSG00000126603:3314761-5314761
chr16:3876758-3876909	16	3876759	3876909	ENSG00000127564	protein_coding	ENST00000934454	2980813	896021.000000	proximity ENSG00000127564:1980813-3980813
chr16:3876758-3876909	16	3876759	3876909	ENSG00000130182	protein_coding	ENST00000576985	3099294	777540.000000	proximity ENSG00000130182:2099294-4099294
chr16:3876758-3876909	16	3876759	3876909	ENSG00000131650	protein_coding	ENST00000572045	2964216	912618.000000	proximity ENSG00000131650:1964216-3964216
chr16:3876758-3876909	16	3876759	3876909	ENSG00000131652	protein_coding	ENST00000915279	3022541	854293.000000	proximity ENSG00000131652:2022541-4022541
chr16:3876758-3876909	16	3876759	3876909	ENSG00000140623	protein_coding	ENST00000268231	4788345	911511.000000	proximity ENSG00000140623:3788345-5788345
chr16:3876758-3876909	16	3876759	3876909	ENSG00000140632	protein_coding	ENST00000925081	4847343	970509.000000	proximity ENSG00000140632:3847343-5847343
chr16:3876758-3876909	16	3876759	3876909	ENSG00000140987	protein_coding	ENST00000853182	3400998	475836.000000	proximity ENSG00000140987:2400998-4400998
chr16:3876758-3876909	16	3876759	3876909	ENSG00000140993	protein_coding	ENST00000963454	3305406	571428.000000	proximity ENSG00000140993:2305406-4305406
chr16:3876758-3876909	16	3876759	3876909	ENSG00000153406	protein_coding	ENST00000574733	4476306	599472.000000	proximity ENSG00000153406:3476306-5476306
chr16:3876758-3876909	16	3876759	3876909	ENSG00000153443	protein_coding	ENST00000590891	4611523	734689.000000	proximity ENSG00000153443:3611523-5611523
chr16:3876758-3876909	16	3876759	3876909	ENSG00000162069	protein_coding	ENST00000573514	3033002	843832.000000	proximity ENSG00000162069:2033002-4033002
chr16:3876758-3876909	16	3876759	3876909	ENSG00000162073	protein_coding	ENST00000318782	2969348	907486.000000	proximity ENSG00000162073:1969348-3969348
chr16:3876758-3876909	16	3876759	3876909	ENSG00000162076	protein_coding	ENST00000943117	2883288	993546.000000	proximity ENSG00000162076:1883288-3883288
chr16:3876758-3876909	16	3876759	3876909	ENSG00000162086	protein_coding	ENST00000669516	3305497	571337.000000	proximity ENSG00000162086:2305497-4305497
chr16:3876758-3876909	16	3876759	3876909	ENSG00000162104	protein_coding	ENST00000294016	4116442	239608.000000	proximity ENSG00000162104:3116442-5116442
chr16:3876758-3876909	16	3876759	3876909	ENSG00000166246	protein_coding	ENST00000961193	4734513	857679.000000	proximity ENSG00000166246:3734513-5734513
chr16:3876758-3876909	16	3876759	3876909	ENSG00000167981	protein_coding	ENST00000301744	3443504	433330.000000	proximity ENSG00000167981:2443504-4443504
chr16:3876758-3876909	16	3876759	3876909	ENSG00000167984	protein_coding	ENST00000359128	3577403	299431.000000	proximity ENSG00000167984:2577403-4577403
chr16:3876758-3876909	16	3876759	3876909	ENSG00000168096	protein_coding	ENST00000304283	4734271	857437.000000	proximity ENSG00000168096:3734271-5734271
chr16:3876758-3876909	16	3876759	3876909	ENSG00000168101	protein_coding	ENST00000405142	4693718	816884.000000	proximity ENSG00000168101:3693718-5693718
chr16:3876758-3876909	16	3876759	3876909	ENSG00000168124	protein_coding	ENST00000304646	3188204	688630.000000	proximity ENSG00000168124:2188204-4188204
chr16:3876758-3876909	16	3876759	3876909	ENSG00000168140	protein_coding	ENST00000899069	4371848	495014.000000	proximity ENSG00000168140:3371848-5371848
chr16:3876758-3876909	16	3876759	3876909	ENSG00000168158	protein_coding	ENST00000304936	3355889	520945.000000	proximity ENSG00000168158:2355889-4355889
chr16:3876758-3876909	16	3876759	3876909	ENSG00000184697	protein_coding	ENST00000939718	3017855	858979.000000	proximity ENSG00000184697:2017855-4017855
chr16:3876758-3876909	16	3876759	3876909	ENSG00000185739	protein_coding	ENST00000967600	4242077	365243.000000	proximity ENSG00000185739:3242077-5242077
chr16:3876758-3876909	16	3876759	3876909	ENSG00000188827	protein_coding	ENST00000294008	3611606	265228.000000	proximity ENSG00000188827:2611606-4611606
chr16:3876758-3876909	16	3876759	3876909	ENSG00000205832	protein_coding	ENST00000444310	4556340	679506.000000	proximity ENSG00000205832:3556340-5556340
chr16:3876758-3876909	16	3876759	3876909	ENSG00000213918	protein_coding	ENST00000407479	3642938	233896.000000	proximity ENSG00000213918:2642938-4642938
chr16:3876758-3876909	16	3876759	3876909	ENSG00000213937	protein_coding	ENST00000445369	3012923	863911.000000	proximity ENSG00000213937:2012923-4012923
chr16:3876758-3876909	16	3876759	3876909	ENSG00000215131	protein_coding	ENST00000437192	3495489	381345.000000	proximity ENSG00000215131:2495489-4495489
chr16:3876758-3876909	16	3876759	3876909	ENSG00000217930	protein_coding	ENST00000573553	4343761	466927.000000	proximity ENSG00000217930:3343761-5343761
chr16:3876758-3876909	16	3876759	3876909	ENSG00000262152	protein_coding	ENST00000573315	2988256	888578.000000	proximity ENSG00000262152:1988256-3988256
chr16:3876758-3876909	16	3876759	3876909	ENSG00000262246	protein_coding	ENST00000898828	4416599	539765.000000	proximity ENSG00000262246:3416599-5416599
chr16:3876758-3876909	16	3876759	3876909	ENSG00000267795	protein_coding	ENST00000615889	4788397	911563.000000	proximity ENSG00000267795:3788397-5788397
chr16:3876758-3876909	16	3876759	3876909	ENSG00000289281	protein_coding	ENST00000692767	3004132	872702.000000	proximity ENSG00000289281:2004132-4004132
chr16:3879178-3879329	16	3879179	3879329	ENSG00000005339	protein_coding	ENST00000262367	3880713	1459.000000	proximity ENSG00000005339:2880713-4880713
chr16:3879178-3879329	16	3879179	3879329	ENSG00000006194	protein_coding	ENST00000572748	3283442	595812.000000	proximity ENSG00000006194:2283442-4283442
chr16:3879178-3879329	16	3879179	3879329	ENSG00000006327	protein_coding	ENST00000575124	3020375	858879.000000	proximity ENSG00000006327:2020375-4020375
chr16:3879178-3879329	16	3879179	3879329	ENSG00000008516	protein_coding	ENST00000850602	3046561	832693.000000	proximity ENSG00000008516:2046561-4046561
chr16:3879178-3879329	16	3879179	3879329	ENSG00000008517	protein_coding	ENST00000878151	3065403	813851.000000	proximity ENSG00000008517:2065403-4065403
chr16:3879178-3879329	16	3879179	3879329	ENSG00000010539	protein_coding	ENST00000854058	3235187	644067.000000	proximity ENSG00000010539:2235187-4235187
chr16:3879178-3879329	16	3879179	3879329	ENSG00000059122	protein_coding	ENST00000253928	2911931	967323.000000	proximity ENSG00000059122:1911931-3911931
chr16:3879178-3879329	16	3879179	3879329	ENSG00000067836	protein_coding	ENST00000912071	4802926	923672.000000	proximity ENSG00000067836:3802926-5802926
chr16:3879178-3879329	16	3879179	3879329	ENSG00000085644	protein_coding	ENST00000396878	3135029	744225.000000	proximity ENSG00000085644:2135029-4135029
chr16:3879178-3879329	16	3879179	3879329	ENSG00000089486	protein_coding	ENST00000857448	4516175	636921.000000	proximity ENSG00000089486:3516175-5516175
chr16:3879178-3879329	16	3879179	3879329	ENSG00000090447	protein_coding	ENST00000204517	4273023	393769.000000	proximity ENSG00000090447:3273023-5273023
chr16:3879178-3879329	16	3879179	3879329	ENSG00000102858	protein_coding	ENST00000399577	4624868	745614.000000	proximity ENSG00000102858:3624868-5624868
chr16:3879178-3879329	16	3879179	3879329	ENSG00000103145	protein_coding	ENST00000948614	3024246	855008.000000	proximity ENSG00000103145:2024246-4024246
chr16:3879178-3879329	16	3879179	3879329	ENSG00000103199	protein_coding	ENST00000219478	4767162	887908.000000	proximity ENSG00000103199:3767162-5767162
chr16:3879178-3879329	16	3879179	3879329	ENSG00000103313	protein_coding	ENST00000956137	3256954	622300.000000	proximity ENSG00000103313:2256954-4256954
chr16:3879178-3879329	16	3879179	3879329	ENSG00000103343	protein_coding	ENST00000268655	3401215	478039.000000	proximity ENSG00000103343:2401215-4401215
chr16:3879178-3879329	16	3879179	3879329	ENSG00000103351	protein_coding	ENST00000571025	3501018	378236.000000	proximity ENSG00000103351:2501018-4501018
chr16:3879178-3879329	16	3879179	3879329	ENSG00000103415	protein_coding	ENST00000964456	4476361	597107.000000	proximity ENSG00000103415:3476361-5476361
chr16:3879178-3879329	16	3879179	3879329	ENSG00000103423	protein_coding	ENST00000885873	4425833	546579.000000	proximity ENSG00000103423:3425833-5425833
chr16:3879178-3879329	16	3879179	3879329	ENSG00000103426	protein_coding	ENST00000572467	4416587	537333.000000	proximity ENSG00000103426:3416587-5416587
chr16:3879178-3879329	16	3879179	3879329	ENSG00000118900	protein_coding	ENST00000262376	4847481	968227.000000	proximity ENSG00000118900:3847481-5847481
chr16:3879178-3879329	16	3879179	3879329	ENSG00000122386	protein_coding	ENST00000871314	3112550	766704.000000	proximity ENSG00000122386:2112550-4112550
chr16:3879178-3879329	16	3879179	3879329	ENSG00000122390	protein_coding	ENST00000932110	3474632	404622.000000	proximity ENSG00000122390:2474632-4474632
chr16:3879178-3879329	16	3879179	3879329	ENSG00000126602	protein_coding	ENST00000575671	3678304	200950.000000	proximity ENSG00000126602:2678304-4678304
chr16:3879178-3879329	16	3879179	3879329	ENSG00000126603	protein_coding	ENST00000262366	4314761	435507.000000	proximity ENSG00000126603:3314761-5314761
chr16:3879178-3879329	16	3879179	3879329	ENSG00000127564	protein_coding	ENST00000934454	2980813	898441.000000	proximity ENSG00000127564:1980813-3980813
chr16:3879178-3879329	16	3879179	3879329	ENSG00000130182	protein_coding	ENST00000576985	3099294	779960.000000	proximity ENSG00000130182:2099294-4099294
chr16:3879178-3879329	16	3879179	3879329	ENSG00000131650	protein_coding	ENST00000572045	2964216	915038.000000	proximity ENSG00000131650:1964216-3964216
chr16:3879178-3879329	16	3879179	3879329	ENSG00000131652	protein_coding	ENST00000915279	3022541	856713.000000	proximity ENSG00000131652:2022541-4022541
chr16:3879178-3879329	16	3879179	3879329	ENSG00000140623	protein_coding	ENST00000268231	4788345	909091.000000	proximity ENSG00000140623:3788345-5788345
chr16:3879178-3879329	16	3879179	3879329	ENSG00000140632	protein_coding	ENST00000925081	4847343	968089.000000	proximity ENSG00000140632:3847343-5847343
chr16:3879178-3879329	16	3879179	3879329	ENSG00000140987	protein_coding	ENST00000853182	3400998	478256.000000	proximity ENSG00000140987:2400998-4400998
chr16:3879178-3879329	16	3879179	3879329	ENSG00000140993	protein_coding	ENST00000963454	3305406	573848.000000	proximity ENSG00000140993:2305406-4305406
chr16:3879178-3879329	16	3879179	3879329	ENSG00000153406	protein_coding	ENST00000574733	4476306	597052.000000	proximity ENSG00000153406:3476306-5476306
chr16:3879178-3879329	16	3879179	3879329	ENSG00000153443	protein_coding	ENST00000590891	4611523	732269.000000	proximity ENSG00000153443:3611523-5611523
chr16:3879178-3879329	16	3879179	3879329	ENSG00000162069	protein_coding	ENST00000573514	3033002	846252.000000	proximity ENSG00000162069:2033002-4033002
chr16:3879178-3879329	16	3879179	3879329	ENSG00000162073	protein_coding	ENST00000318782	2969348	909906.000000	proximity ENSG00000162073:1969348-3969348
chr16:3879178-3879329	16	3879179	3879329	ENSG00000162076	protein_coding	ENST00000943117	2883288	995966.000000	proximity ENSG00000162076:1883288-3883288
chr16:3879178-3879329	16	3879179	3879329	ENSG00000162086	protein_coding	ENST00000669516	3305497	573757.000000	proximity ENSG00000162086:2305497-4305497
chr16:3879178-3879329	16	3879179	3879329	ENSG00000162104	protein_coding	ENST00000294016	4116442	237188.000000	proximity ENSG00000162104:3116442-5116442
chr16:3879178-3879329	16	3879179	3879329	ENSG00000166246	protein_coding	ENST00000961193	4734513	855259.000000	proximity ENSG00000166246:3734513-5734513
chr16:3879178-3879329	16	3879179	3879329	ENSG00000167981	protein_coding	ENST00000301744	3443504	435750.000000	proximity ENSG00000167981:2443504-4443504
chr16:3879178-3879329	16	3879179	3879329	ENSG00000167984	protein_coding	ENST00000359128	3577403	301851.000000	proximity ENSG00000167984:2577403-4577403
chr16:3879178-3879329	16	3879179	3879329	ENSG00000168096	protein_coding	ENST00000304283	4734271	855017.000000	proximity ENSG00000168096:3734271-5734271
chr16:3879178-3879329	16	3879179	3879329	ENSG00000168101	protein_coding	ENST00000405142	4693718	814464.000000	proximity ENSG00000168101:3693718-5693718
chr16:3879178-3879329	16	3879179	3879329	ENSG00000168124	protein_coding	ENST00000304646	3188204	691050.000000	proximity ENSG00000168124:2188204-4188204
chr16:3879178-3879329	16	3879179	3879329	ENSG00000168140	protein_coding	ENST00000899069	4371848	492594.000000	proximity ENSG00000168140:3371848-5371848
chr16:3879178-3879329	16	3879179	3879329	ENSG00000168158	protein_coding	ENST00000304936	3355889	523365.000000	proximity ENSG00000168158:2355889-4355889
chr16:3879178-3879329	16	3879179	3879329	ENSG00000184697	protein_coding	ENST00000939718	3017855	861399.000000	proximity ENSG00000184697:2017855-4017855
chr16:3879178-3879329	16	3879179	3879329	ENSG00000185739	protein_coding	ENST00000967600	4242077	362823.000000	proximity ENSG00000185739:3242077-5242077
chr16:3879178-3879329	16	3879179	3879329	ENSG00000188827	protein_coding	ENST00000294008	3611606	267648.000000	proximity ENSG00000188827:2611606-4611606
chr16:3879178-3879329	16	3879179	3879329	ENSG00000205832	protein_coding	ENST00000444310	4556340	677086.000000	proximity ENSG00000205832:3556340-5556340
chr16:3879178-3879329	16	3879179	3879329	ENSG00000213918	protein_coding	ENST00000407479	3642938	236316.000000	proximity ENSG00000213918:2642938-4642938
chr16:3879178-3879329	16	3879179	3879329	ENSG00000213937	protein_coding	ENST00000445369	3012923	866331.000000	proximity ENSG00000213937:2012923-4012923
chr16:3879178-3879329	16	3879179	3879329	ENSG00000215131	protein_coding	ENST00000437192	3495489	383765.000000	proximity ENSG00000215131:2495489-4495489
chr16:3879178-3879329	16	3879179	3879329	ENSG00000217930	protein_coding	ENST00000573553	4343761	464507.000000	proximity ENSG00000217930:3343761-5343761
chr16:3879178-3879329	16	3879179	3879329	ENSG00000262152	protein_coding	ENST00000573315	2988256	890998.000000	proximity ENSG00000262152:1988256-3988256
chr16:3879178-3879329	16	3879179	3879329	ENSG00000262246	protein_coding	ENST00000898828	4416599	537345.000000	proximity ENSG00000262246:3416599-5416599
chr16:3879178-3879329	16	3879179	3879329	ENSG00000267795	protein_coding	ENST00000615889	4788397	909143.000000	proximity ENSG00000267795:3788397-5788397
chr16:3879178-3879329	16	3879179	3879329	ENSG00000289281	protein_coding	ENST00000692767	3004132	875122.000000	proximity ENSG00000289281:2004132-4004132
chr16:3879438-3879589	16	3879439	3879589	ENSG00000005339	protein_coding	ENST00000262367	3880713	1199.000000	proximity ENSG00000005339:2880713-4880713
chr16:3879438-3879589	16	3879439	3879589	ENSG00000006194	protein_coding	ENST00000572748	3283442	596072.000000	proximity ENSG00000006194:2283442-4283442
chr16:3879438-3879589	16	3879439	3879589	ENSG00000006327	protein_coding	ENST00000575124	3020375	859139.000000	proximity ENSG00000006327:2020375-4020375
chr16:3879438-3879589	16	3879439	3879589	ENSG00000008516	protein_coding	ENST00000850602	3046561	832953.000000	proximity ENSG00000008516:2046561-4046561
chr16:3879438-3879589	16	3879439	3879589	ENSG00000008517	protein_coding	ENST00000878151	3065403	814111.000000	proximity ENSG00000008517:2065403-4065403
chr16:3879438-3879589	16	3879439	3879589	ENSG00000010539	protein_coding	ENST00000854058	3235187	644327.000000	proximity ENSG00000010539:2235187-4235187
chr16:3879438-3879589	16	3879439	3879589	ENSG00000059122	protein_coding	ENST00000253928	2911931	967583.000000	proximity ENSG00000059122:1911931-3911931
chr16:3879438-3879589	16	3879439	3879589	ENSG00000067836	protein_coding	ENST00000912071	4802926	923412.000000	proximity ENSG00000067836:3802926-5802926
chr16:3879438-3879589	16	3879439	3879589	ENSG00000085644	protein_coding	ENST00000396878	3135029	744485.000000	proximity ENSG00000085644:2135029-4135029
chr16:3879438-3879589	16	3879439	3879589	ENSG00000089486	protein_coding	ENST00000857448	4516175	636661.000000	proximity ENSG00000089486:3516175-5516175
chr16:3879438-3879589	16	3879439	3879589	ENSG00000090447	protein_coding	ENST00000204517	4273023	393509.000000	proximity ENSG00000090447:3273023-5273023
chr16:3879438-3879589	16	3879439	3879589	ENSG00000102858	protein_coding	ENST00000399577	4624868	745354.000000	proximity ENSG00000102858:3624868-5624868
chr16:3879438-3879589	16	3879439	3879589	ENSG00000103145	protein_coding	ENST00000948614	3024246	855268.000000	proximity ENSG00000103145:2024246-4024246
chr16:3879438-3879589	16	3879439	3879589	ENSG00000103199	protein_coding	ENST00000219478	4767162	887648.000000	proximity ENSG00000103199:3767162-5767162
chr16:3879438-3879589	16	3879439	3879589	ENSG00000103313	protein_coding	ENST00000956137	3256954	622560.000000	proximity ENSG00000103313:2256954-4256954
chr16:3879438-3879589	16	3879439	3879589	ENSG00000103343	protein_coding	ENST00000268655	3401215	478299.000000	proximity ENSG00000103343:2401215-4401215
chr16:3879438-3879589	16	3879439	3879589	ENSG00000103351	protein_coding	ENST00000571025	3501018	378496.000000	proximity ENSG00000103351:2501018-4501018
chr16:3879438-3879589	16	3879439	3879589	ENSG00000103415	protein_coding	ENST00000964456	4476361	596847.000000	proximity ENSG00000103415:3476361-5476361
chr16:3879438-3879589	16	3879439	3879589	ENSG00000103423	protein_coding	ENST00000885873	4425833	546319.000000	proximity ENSG00000103423:3425833-5425833
chr16:3879438-3879589	16	3879439	3879589	ENSG00000103426	protein_coding	ENST00000572467	4416587	537073.000000	proximity ENSG00000103426:3416587-5416587
chr16:3879438-3879589	16	3879439	3879589	ENSG00000118900	protein_coding	ENST00000262376	4847481	967967.000000	proximity ENSG00000118900:3847481-5847481
chr16:3879438-3879589	16	3879439	3879589	ENSG00000122386	protein_coding	ENST00000871314	3112550	766964.000000	proximity ENSG00000122386:2112550-4112550
chr16:3879438-3879589	16	3879439	3879589	ENSG00000122390	protein_coding	ENST00000932110	3474632	404882.000000	proximity ENSG00000122390:2474632-4474632
chr16:3879438-3879589	16	3879439	3879589	ENSG00000126602	protein_coding	ENST00000575671	3678304	201210.000000	proximity ENSG00000126602:2678304-4678304
chr16:3879438-3879589	16	3879439	3879589	ENSG00000126603	protein_coding	ENST00000262366	4314761	435247.000000	proximity ENSG00000126603:3314761-5314761
chr16:3879438-3879589	16	3879439	3879589	ENSG00000127564	protein_coding	ENST00000934454	2980813	898701.000000	proximity ENSG00000127564:1980813-3980813
chr16:3879438-3879589	16	3879439	3879589	ENSG00000130182	protein_coding	ENST00000576985	3099294	780220.000000	proximity ENSG00000130182:2099294-4099294
chr16:3879438-3879589	16	3879439	3879589	ENSG00000131650	protein_coding	ENST00000572045	2964216	915298.000000	proximity ENSG00000131650:1964216-3964216
chr16:3879438-3879589	16	3879439	3879589	ENSG00000131652	protein_coding	ENST00000915279	3022541	856973.000000	proximity ENSG00000131652:2022541-4022541
chr16:3879438-3879589	16	3879439	3879589	ENSG00000140623	protein_coding	ENST00000268231	4788345	908831.000000	proximity ENSG00000140623:3788345-5788345
chr16:3879438-3879589	16	3879439	3879589	ENSG00000140632	protein_coding	ENST00000925081	4847343	967829.000000	proximity ENSG00000140632:3847343-5847343
chr16:3879438-3879589	16	3879439	3879589	ENSG00000140987	protein_coding	ENST00000853182	3400998	478516.000000	proximity ENSG00000140987:2400998-4400998
chr16:3879438-3879589	16	3879439	3879589	ENSG00000140993	protein_coding	ENST00000963454	3305406	574108.000000	proximity ENSG00000140993:2305406-4305406
chr16:3879438-3879589	16	3879439	3879589	ENSG00000153406	protein_coding	ENST00000574733	4476306	596792.000000	proximity ENSG00000153406:3476306-5476306
chr16:3879438-3879589	16	3879439	3879589	ENSG00000153443	protein_coding	ENST00000590891	4611523	732009.000000	proximity ENSG00000153443:3611523-5611523
chr16:3879438-3879589	16	3879439	3879589	ENSG00000162069	protein_coding	ENST00000573514	3033002	846512.000000	proximity ENSG00000162069:2033002-4033002
chr16:3879438-3879589	16	3879439	3879589	ENSG00000162073	protein_coding	ENST00000318782	2969348	910166.000000	proximity ENSG00000162073:1969348-3969348
chr16:3879438-3879589	16	3879439	3879589	ENSG00000162076	protein_coding	ENST00000943117	2883288	996226.000000	proximity ENSG00000162076:1883288-3883288
chr16:3879438-3879589	16	3879439	3879589	ENSG00000162086	protein_coding	ENST00000669516	3305497	574017.000000	proximity ENSG00000162086:2305497-4305497
chr16:3879438-3879589	16	3879439	3879589	ENSG00000162104	protein_coding	ENST00000294016	4116442	236928.000000	proximity ENSG00000162104:3116442-5116442
chr16:3879438-3879589	16	3879439	3879589	ENSG00000166246	protein_coding	ENST00000961193	4734513	854999.000000	proximity ENSG00000166246:3734513-5734513
chr16:3879438-3879589	16	3879439	3879589	ENSG00000167981	protein_coding	ENST00000301744	3443504	436010.000000	proximity ENSG00000167981:2443504-4443504
chr16:3879438-3879589	16	3879439	3879589	ENSG00000167984	protein_coding	ENST00000359128	3577403	302111.000000	proximity ENSG00000167984:2577403-4577403
chr16:3879438-3879589	16	3879439	3879589	ENSG00000168096	protein_coding	ENST00000304283	4734271	854757.000000	proximity ENSG00000168096:3734271-5734271
chr16:3879438-3879589	16	3879439	3879589	ENSG00000168101	protein_coding	ENST00000405142	4693718	814204.000000	proximity ENSG00000168101:3693718-5693718
chr16:3879438-3879589	16	3879439	3879589	ENSG00000168124	protein_coding	ENST00000304646	3188204	691310.000000	proximity ENSG00000168124:2188204-4188204
chr16:3879438-3879589	16	3879439	3879589	ENSG00000168140	protein_coding	ENST00000899069	4371848	492334.000000	proximity ENSG00000168140:3371848-5371848
chr16:3879438-3879589	16	3879439	3879589	ENSG00000168158	protein_coding	ENST00000304936	3355889	523625.000000	proximity ENSG00000168158:2355889-4355889
chr16:3879438-3879589	16	3879439	3879589	ENSG00000184697	protein_coding	ENST00000939718	3017855	861659.000000	proximity ENSG00000184697:2017855-4017855
chr16:3879438-3879589	16	3879439	3879589	ENSG00000185739	protein_coding	ENST00000967600	4242077	362563.000000	proximity ENSG00000185739:3242077-5242077
chr16:3879438-3879589	16	3879439	3879589	ENSG00000188827	protein_coding	ENST00000294008	3611606	267908.000000	proximity ENSG00000188827:2611606-4611606
chr16:3879438-3879589	16	3879439	3879589	ENSG00000205832	protein_coding	ENST00000444310	4556340	676826.000000	proximity ENSG00000205832:3556340-5556340
chr16:3879438-3879589	16	3879439	3879589	ENSG00000213918	protein_coding	ENST00000407479	3642938	236576.000000	proximity ENSG00000213918:2642938-4642938
chr16:3879438-3879589	16	3879439	3879589	ENSG00000213937	protein_coding	ENST00000445369	3012923	866591.000000	proximity ENSG00000213937:2012923-4012923
chr16:3879438-3879589	16	3879439	3879589	ENSG00000215131	protein_coding	ENST00000437192	3495489	384025.000000	proximity ENSG00000215131:2495489-4495489
chr16:3879438-3879589	16	3879439	3879589	ENSG00000217930	protein_coding	ENST00000573553	4343761	464247.000000	proximity ENSG00000217930:3343761-5343761
chr16:3879438-3879589	16	3879439	3879589	ENSG00000262152	protein_coding	ENST00000573315	2988256	891258.000000	proximity ENSG00000262152:1988256-3988256
chr16:3879438-3879589	16	3879439	3879589	ENSG00000262246	protein_coding	ENST00000898828	4416599	537085.000000	proximity ENSG00000262246:3416599-5416599
chr16:3879438-3879589	16	3879439	3879589	ENSG00000267795	protein_coding	ENST00000615889	4788397	908883.000000	proximity ENSG00000267795:3788397-5788397
chr16:3879438-3879589	16	3879439	3879589	ENSG00000289281	protein_coding	ENST00000692767	3004132	875382.000000	proximity ENSG00000289281:2004132-4004132
chr16:3879603-3879754	16	3879604	3879754	ENSG00000005339	protein_coding	ENST00000262367	3880713	1034.000000	proximity ENSG00000005339:2880713-4880713
chr16:3879603-3879754	16	3879604	3879754	ENSG00000006194	protein_coding	ENST00000572748	3283442	596237.000000	proximity ENSG00000006194:2283442-4283442
chr16:3879603-3879754	16	3879604	3879754	ENSG00000006327	protein_coding	ENST00000575124	3020375	859304.000000	proximity ENSG00000006327:2020375-4020375
chr16:3879603-3879754	16	3879604	3879754	ENSG00000008516	protein_coding	ENST00000850602	3046561	833118.000000	proximity ENSG00000008516:2046561-4046561
chr16:3879603-3879754	16	3879604	3879754	ENSG00000008517	protein_coding	ENST00000878151	3065403	814276.000000	proximity ENSG00000008517:2065403-4065403
chr16:3879603-3879754	16	3879604	3879754	ENSG00000010539	protein_coding	ENST00000854058	3235187	644492.000000	proximity ENSG00000010539:2235187-4235187
chr16:3879603-3879754	16	3879604	3879754	ENSG00000059122	protein_coding	ENST00000253928	2911931	967748.000000	proximity ENSG00000059122:1911931-3911931
chr16:3879603-3879754	16	3879604	3879754	ENSG00000067836	protein_coding	ENST00000912071	4802926	923247.000000	proximity ENSG00000067836:3802926-5802926
chr16:3879603-3879754	16	3879604	3879754	ENSG00000085644	protein_coding	ENST00000396878	3135029	744650.000000	proximity ENSG00000085644:2135029-4135029
chr16:3879603-3879754	16	3879604	3879754	ENSG00000089486	protein_coding	ENST00000857448	4516175	636496.000000	proximity ENSG00000089486:3516175-5516175
chr16:3879603-3879754	16	3879604	3879754	ENSG00000090447	protein_coding	ENST00000204517	4273023	393344.000000	proximity ENSG00000090447:3273023-5273023
chr16:3879603-3879754	16	3879604	3879754	ENSG00000102858	protein_coding	ENST00000399577	4624868	745189.000000	proximity ENSG00000102858:3624868-5624868
chr16:3879603-3879754	16	3879604	3879754	ENSG00000103145	protein_coding	ENST00000948614	3024246	855433.000000	proximity ENSG00000103145:2024246-4024246
chr16:3879603-3879754	16	3879604	3879754	ENSG00000103199	protein_coding	ENST00000219478	4767162	887483.000000	proximity ENSG00000103199:3767162-5767162
chr16:3879603-3879754	16	3879604	3879754	ENSG00000103313	protein_coding	ENST00000956137	3256954	622725.000000	proximity ENSG00000103313:2256954-4256954
chr16:3879603-3879754	16	3879604	3879754	ENSG00000103343	protein_coding	ENST00000268655	3401215	478464.000000	proximity ENSG00000103343:2401215-4401215
chr16:3879603-3879754	16	3879604	3879754	ENSG00000103351	protein_coding	ENST00000571025	3501018	378661.000000	proximity ENSG00000103351:2501018-4501018
chr16:3879603-3879754	16	3879604	3879754	ENSG00000103415	protein_coding	ENST00000964456	4476361	596682.000000	proximity ENSG00000103415:3476361-5476361
chr16:3879603-3879754	16	3879604	3879754	ENSG00000103423	protein_coding	ENST00000885873	4425833	546154.000000	proximity ENSG00000103423:3425833-5425833
chr16:3879603-3879754	16	3879604	3879754	ENSG00000103426	protein_coding	ENST00000572467	4416587	536908.000000	proximity ENSG00000103426:3416587-5416587
chr16:3879603-3879754	16	3879604	3879754	ENSG00000118900	protein_coding	ENST00000262376	4847481	967802.000000	proximity ENSG00000118900:3847481-5847481
chr16:3879603-3879754	16	3879604	3879754	ENSG00000122386	protein_coding	ENST00000871314	3112550	767129.000000	proximity ENSG00000122386:2112550-4112550
chr16:3879603-3879754	16	3879604	3879754	ENSG00000122390	protein_coding	ENST00000932110	3474632	405047.000000	proximity ENSG00000122390:2474632-4474632
chr16:3879603-3879754	16	3879604	3879754	ENSG00000126602	protein_coding	ENST00000575671	3678304	201375.000000	proximity ENSG00000126602:2678304-4678304
chr16:3879603-3879754	16	3879604	3879754	ENSG00000126603	protein_coding	ENST00000262366	4314761	435082.000000	proximity ENSG00000126603:3314761-5314761
chr16:3879603-3879754	16	3879604	3879754	ENSG00000127564	protein_coding	ENST00000934454	2980813	898866.000000	proximity ENSG00000127564:1980813-3980813
chr16:3879603-3879754	16	3879604	3879754	ENSG00000130182	protein_coding	ENST00000576985	3099294	780385.000000	proximity ENSG00000130182:2099294-4099294
chr16:3879603-3879754	16	3879604	3879754	ENSG00000131650	protein_coding	ENST00000572045	2964216	915463.000000	proximity ENSG00000131650:1964216-3964216
chr16:3879603-3879754	16	3879604	3879754	ENSG00000131652	protein_coding	ENST00000915279	3022541	857138.000000	proximity ENSG00000131652:2022541-4022541
chr16:3879603-3879754	16	3879604	3879754	ENSG00000140623	protein_coding	ENST00000268231	4788345	908666.000000	proximity ENSG00000140623:3788345-5788345
chr16:3879603-3879754	16	3879604	3879754	ENSG00000140632	protein_coding	ENST00000925081	4847343	967664.000000	proximity ENSG00000140632:3847343-5847343
chr16:3879603-3879754	16	3879604	3879754	ENSG00000140987	protein_coding	ENST00000853182	3400998	478681.000000	proximity ENSG00000140987:2400998-4400998
chr16:3879603-3879754	16	3879604	3879754	ENSG00000140993	protein_coding	ENST00000963454	3305406	574273.000000	proximity ENSG00000140993:2305406-4305406
chr16:3879603-3879754	16	3879604	3879754	ENSG00000153406	protein_coding	ENST00000574733	4476306	596627.000000	proximity ENSG00000153406:3476306-5476306
chr16:3879603-3879754	16	3879604	3879754	ENSG00000153443	protein_coding	ENST00000590891	4611523	731844.000000	proximity ENSG00000153443:3611523-5611523
chr16:3879603-3879754	16	3879604	3879754	ENSG00000162069	protein_coding	ENST00000573514	3033002	846677.000000	proximity ENSG00000162069:2033002-4033002
chr16:3879603-3879754	16	3879604	3879754	ENSG00000162073	protein_coding	ENST00000318782	2969348	910331.000000	proximity ENSG00000162073:1969348-3969348
chr16:3879603-3879754	16	3879604	3879754	ENSG00000162076	protein_coding	ENST00000943117	2883288	996391.000000	proximity ENSG00000162076:1883288-3883288
chr16:3879603-3879754	16	3879604	3879754	ENSG00000162086	protein_coding	ENST00000669516	3305497	574182.000000	proximity ENSG00000162086:2305497-4305497
chr16:3879603-3879754	16	3879604	3879754	ENSG00000162104	protein_coding	ENST00000294016	4116442	236763.000000	proximity ENSG00000162104:3116442-5116442
chr16:3879603-3879754	16	3879604	3879754	ENSG00000166246	protein_coding	ENST00000961193	4734513	854834.000000	proximity ENSG00000166246:3734513-5734513
chr16:3879603-3879754	16	3879604	3879754	ENSG00000167981	protein_coding	ENST00000301744	3443504	436175.000000	proximity ENSG00000167981:2443504-4443504
chr16:3879603-3879754	16	3879604	3879754	ENSG00000167984	protein_coding	ENST00000359128	3577403	302276.000000	proximity ENSG00000167984:2577403-4577403
chr16:3879603-3879754	16	3879604	3879754	ENSG00000168096	protein_coding	ENST00000304283	4734271	854592.000000	proximity ENSG00000168096:3734271-5734271
chr16:3879603-3879754	16	3879604	3879754	ENSG00000168101	protein_coding	ENST00000405142	4693718	814039.000000	proximity ENSG00000168101:3693718-5693718
chr16:3879603-3879754	16	3879604	3879754	ENSG00000168124	protein_coding	ENST00000304646	3188204	691475.000000	proximity ENSG00000168124:2188204-4188204
chr16:3879603-3879754	16	3879604	3879754	ENSG00000168140	protein_coding	ENST00000899069	4371848	492169.000000	proximity ENSG00000168140:3371848-5371848
chr16:3879603-3879754	16	3879604	3879754	ENSG00000168158	protein_coding	ENST00000304936	3355889	523790.000000	proximity ENSG00000168158:2355889-4355889
chr16:3879603-3879754	16	3879604	3879754	ENSG00000184697	protein_coding	ENST00000939718	3017855	861824.000000	proximity ENSG00000184697:2017855-4017855
chr16:3879603-3879754	16	3879604	3879754	ENSG00000185739	protein_coding	ENST00000967600	4242077	362398.000000	proximity ENSG00000185739:3242077-5242077
chr16:3879603-3879754	16	3879604	3879754	ENSG00000188827	protein_coding	ENST00000294008	3611606	268073.000000	proximity ENSG00000188827:2611606-4611606
chr16:3879603-3879754	16	3879604	3879754	ENSG00000205832	protein_coding	ENST00000444310	4556340	676661.000000	proximity ENSG00000205832:3556340-5556340
chr16:3879603-3879754	16	3879604	3879754	ENSG00000213918	protein_coding	ENST00000407479	3642938	236741.000000	proximity ENSG00000213918:2642938-4642938
chr16:3879603-3879754	16	3879604	3879754	ENSG00000213937	protein_coding	ENST00000445369	3012923	866756.000000	proximity ENSG00000213937:2012923-4012923
chr16:3879603-3879754	16	3879604	3879754	ENSG00000215131	protein_coding	ENST00000437192	3495489	384190.000000	proximity ENSG00000215131:2495489-4495489
chr16:3879603-3879754	16	3879604	3879754	ENSG00000217930	protein_coding	ENST00000573553	4343761	464082.000000	proximity ENSG00000217930:3343761-5343761
chr16:3879603-3879754	16	3879604	3879754	ENSG00000262152	protein_coding	ENST00000573315	2988256	891423.000000	proximity ENSG00000262152:1988256-3988256
chr16:3879603-3879754	16	3879604	3879754	ENSG00000262246	protein_coding	ENST00000898828	4416599	536920.000000	proximity ENSG00000262246:3416599-5416599
chr16:3879603-3879754	16	3879604	3879754	ENSG00000267795	protein_coding	ENST00000615889	4788397	908718.000000	proximity ENSG00000267795:3788397-5788397
chr16:3879603-3879754	16	3879604	3879754	ENSG00000289281	protein_coding	ENST00000692767	3004132	875547.000000	proximity ENSG00000289281:2004132-4004132
chr16:388099-388250	16	388100	388250	ENSG00000005513	protein_coding	ENST00000711626	981754	593579.000000	proximity ENSG00000005513:1-1981754
chr16:388099-388250	16	388100	388250	ENSG00000007376	protein_coding	ENST00000918138	788336	400161.000000	proximity ENSG00000007376:1-1788336
chr16:388099-388250	16	388100	388250	ENSG00000007384	protein_coding	ENST00000886904	66856	321319.000000	proximity ENSG00000007384:1-1066856
chr16:388099-388250	16	388100	388250	ENSG00000007392	protein_coding	ENST00000337351	229463	158712.000000	proximity ENSG00000007392:1-1229463
chr16:388099-388250	16	388100	388250	ENSG00000007516	protein_coding	ENST00000858415	1333643	945468.000000	proximity ENSG00000007516:333643-2333643
chr16:388099-388250	16	388100	388250	ENSG00000007520	protein_coding	ENST00000007390	1351878	963703.000000	proximity ENSG00000007520:351878-2351878
chr16:388099-388250	16	388100	388250	ENSG00000007541	protein_coding	ENST00000854228	572908	184733.000000	proximity ENSG00000007541:1-1572908
chr16:388099-388250	16	388100	388250	ENSG00000076344	protein_coding	ENST00000896542	275971	112204.000000	proximity ENSG00000076344:1-1275971
chr16:388099-388250	16	388100	388250	ENSG00000086504	protein_coding	ENST00000933144	370464	17711.000000	proximity ENSG00000086504:1-1370464
chr16:388099-388250	16	388100	388250	ENSG00000086506	protein_coding	ENST00000199708	180459	207716.000000	proximity ENSG00000086506:1-1180459
chr16:388099-388250	16	388100	388250	ENSG00000090565	protein_coding	ENST00000941638	425610	37435.000000	proximity ENSG00000090565:1-1425610
chr16:388099-388250	16	388100	388250	ENSG00000090581	protein_coding	ENST00000204679	1351931	963756.000000	proximity ENSG00000090581:351931-2351931
chr16:388099-388250	16	388100	388250	ENSG00000095917	protein_coding	ENST00000211076	1256069	867894.000000	proximity ENSG00000095917:256069-2256069
chr16:388099-388250	16	388100	388250	ENSG00000102854	protein_coding	ENST00000963887	761210	373035.000000	proximity ENSG00000102854:1-1761210
chr16:388099-388250	16	388100	388250	ENSG00000103126	protein_coding	ENST00000957925	352730	35445.000000	proximity ENSG00000103126:1-1352730
chr16:388099-388250	16	388100	388250	ENSG00000103148	protein_coding	ENST00000882142	138673	249502.000000	proximity ENSG00000103148:1-1138673
chr16:388099-388250	16	388100	388250	ENSG00000103152	protein_coding	ENST00000219431	78257	309918.000000	proximity ENSG00000103152:1-1078257
chr16:388099-388250	16	388100	388250	ENSG00000103202	protein_coding	ENST00000397722	396725	8550.000000	proximity ENSG00000103202:1-1396725
chr16:388099-388250	16	388100	388250	ENSG00000103227	protein_coding	ENST00000963976	970984	582809.000000	proximity ENSG00000103227:1-1970984
chr16:388099-388250	16	388100	388250	ENSG00000103245	protein_coding	ENST00000540986	740934	352759.000000	proximity ENSG00000103245:1-1740934
chr16:388099-388250	16	388100	388250	ENSG00000103253	protein_coding	ENST00000549114	726936	338761.000000	proximity ENSG00000103253:1-1726936
chr16:388099-388250	16	388100	388250	ENSG00000103254	protein_coding	ENST00000564000	721097	332922.000000	proximity ENSG00000103254:1-1721097
chr16:388099-388250	16	388100	388250	ENSG00000103260	protein_coding	ENST00000568223	715118	326943.000000	proximity ENSG00000103260:1-1715118
chr16:388099-388250	16	388100	388250	ENSG00000103266	protein_coding	ENST00000880076	679980	291805.000000	proximity ENSG00000103266:1-1679980
chr16:388099-388250	16	388100	388250	ENSG00000103269	protein_coding	ENST00000219551	676075	287900.000000	proximity ENSG00000103269:1-1676075
chr16:388099-388250	16	388100	388250	ENSG00000103275	protein_coding	ENST00000567074	1309657	921482.000000	proximity ENSG00000103275:309657-2309657
chr16:388099-388250	16	388100	388250	ENSG00000103326	protein_coding	ENST00000871919	545244	157069.000000	proximity ENSG00000103326:1-1545244
chr16:388099-388250	16	388100	388250	ENSG00000116176	protein_coding	ENST00000711428	1225793	837618.000000	proximity ENSG00000116176:225793-2225793
chr16:388099-388250	16	388100	388250	ENSG00000127578	protein_coding	ENST00000319070	630985	242810.000000	proximity ENSG00000127578:1-1630985
chr16:388099-388250	16	388100	388250	ENSG00000127580	protein_coding	ENST00000647644	690247	302072.000000	proximity ENSG00000127580:1-1690247
chr16:388099-388250	16	388100	388250	ENSG00000127585	protein_coding	ENST00000926353	705843	317668.000000	proximity ENSG00000127585:1-1705843
chr16:388099-388250	16	388100	388250	ENSG00000127586	protein_coding	ENST00000631357	788046	399871.000000	proximity ENSG00000127586:1-1788046
chr16:388099-388250	16	388100	388250	ENSG00000127588	protein_coding	ENST00000851007	800513	412338.000000	proximity ENSG00000127588:1-1800513
chr16:388099-388250	16	388100	388250	ENSG00000129925	protein_coding	ENST00000930879	381980	6195.000000	proximity ENSG00000129925:1-1381980
chr16:388099-388250	16	388100	388250	ENSG00000130656	protein_coding	ENST00000252951	152644	235531.000000	proximity ENSG00000130656:1-1152644
chr16:388099-388250	16	388100	388250	ENSG00000130731	protein_coding	ENST00000861830	636378	248203.000000	proximity ENSG00000130731:1-1636378
chr16:388099-388250	16	388100	388250	ENSG00000140983	protein_coding	ENST00000697194	668100	279925.000000	proximity ENSG00000140983:1-1668100
chr16:388099-388250	16	388100	388250	ENSG00000161980	protein_coding	ENST00000293860	53608	334567.000000	proximity ENSG00000161980:1-1053608
chr16:388099-388250	16	388100	388250	ENSG00000161981	protein_coding	ENST00000293861	53828	334347.000000	proximity ENSG00000161981:1-1053828
chr16:388099-388250	16	388100	388250	ENSG00000161992	protein_coding	ENST00000870057	562366	174191.000000	proximity ENSG00000161992:1-1562366
chr16:388099-388250	16	388100	388250	ENSG00000161996	protein_coding	ENST00000909862	649370	261195.000000	proximity ENSG00000161996:1-1649370
chr16:388099-388250	16	388100	388250	ENSG00000161999	protein_coding	ENST00000880258	684407	296232.000000	proximity ENSG00000161999:1-1684407
chr16:388099-388250	16	388100	388250	ENSG00000162004	protein_coding	ENST00000947032	726446	338271.000000	proximity ENSG00000162004:1-1726446
chr16:388099-388250	16	388100	388250	ENSG00000162006	protein_coding	ENST00000543963	782054	393879.000000	proximity ENSG00000162006:1-1782054
chr16:388099-388250	16	388100	388250	ENSG00000162009	protein_coding	ENST00000711615	1063867	675692.000000	proximity ENSG00000162009:63867-2063867
chr16:388099-388250	16	388100	388250	ENSG00000167930	protein_coding	ENST00000970217	243005	145170.000000	proximity ENSG00000167930:1-1243005
chr16:388099-388250	16	388100	388250	ENSG00000172236	protein_coding	ENST00000960446	1240706	852531.000000	proximity ENSG00000172236:240706-2240706
chr16:388099-388250	16	388100	388250	ENSG00000172366	protein_coding	ENST00000307650	641828	253653.000000	proximity ENSG00000172366:1-1641828
chr16:388099-388250	16	388100	388250	ENSG00000184471	protein_coding	ENST00000328449	1096244	708069.000000	proximity ENSG00000184471:96244-2096244
chr16:388099-388250	16	388100	388250	ENSG00000185615	protein_coding	ENST00000219406	283164	105011.000000	proximity ENSG00000185615:1-1283164
chr16:388099-388250	16	388100	388250	ENSG00000188536	protein_coding	ENST00000251595	172876	215299.000000	proximity ENSG00000188536:1-1172876
chr16:388099-388250	16	388100	388250	ENSG00000196557	protein_coding	ENST00000564231	1153143	764968.000000	proximity ENSG00000196557:153143-2153143
chr16:388099-388250	16	388100	388250	ENSG00000197253	protein_coding	ENST00000955802	1233725	845550.000000	proximity ENSG00000197253:233725-2233725
chr16:388099-388250	16	388100	388250	ENSG00000197562	protein_coding	ENST00000951863	589007	200832.000000	proximity ENSG00000197562:1-1589007
chr16:388099-388250	16	388100	388250	ENSG00000206172	protein_coding	ENST00000320868	176680	211495.000000	proximity ENSG00000206172:1-1176680
chr16:388099-388250	16	388100	388250	ENSG00000206177	protein_coding	ENST00000356815	165978	222197.000000	proximity ENSG00000206177:1-1165978
chr16:388099-388250	16	388100	388250	ENSG00000242173	protein_coding	ENST00000219409	280591	107584.000000	proximity ENSG00000242173:1-1280591
chr16:388099-388250	16	388100	388250	ENSG00000242612	protein_coding	ENST00000876960	401893	13718.000000	proximity ENSG00000242612:1-1401893
chr16:388099-388250	16	388100	388250	ENSG00000257108	protein_coding	ENST00000424439	567005	178830.000000	proximity ENSG00000257108:1-1567005
chr16:3881023-3881174	16	3881024	3881174	ENSG00000005339	protein_coding	ENST00000262367	3880713	386.000000	proximity ENSG00000005339:2880713-4880713
chr16:3881023-3881174	16	3881024	3881174	ENSG00000006194	protein_coding	ENST00000572748	3283442	597657.000000	proximity ENSG00000006194:2283442-4283442
chr16:3881023-3881174	16	3881024	3881174	ENSG00000006327	protein_coding	ENST00000575124	3020375	860724.000000	proximity ENSG00000006327:2020375-4020375
chr16:3881023-3881174	16	3881024	3881174	ENSG00000008516	protein_coding	ENST00000850602	3046561	834538.000000	proximity ENSG00000008516:2046561-4046561
chr16:3881023-3881174	16	3881024	3881174	ENSG00000008517	protein_coding	ENST00000878151	3065403	815696.000000	proximity ENSG00000008517:2065403-4065403
chr16:3881023-3881174	16	3881024	3881174	ENSG00000010539	protein_coding	ENST00000854058	3235187	645912.000000	proximity ENSG00000010539:2235187-4235187
chr16:3881023-3881174	16	3881024	3881174	ENSG00000059122	protein_coding	ENST00000253928	2911931	969168.000000	proximity ENSG00000059122:1911931-3911931
chr16:3881023-3881174	16	3881024	3881174	ENSG00000067836	protein_coding	ENST00000912071	4802926	921827.000000	proximity ENSG00000067836:3802926-5802926
chr16:3881023-3881174	16	3881024	3881174	ENSG00000085644	protein_coding	ENST00000396878	3135029	746070.000000	proximity ENSG00000085644:2135029-4135029
chr16:3881023-3881174	16	3881024	3881174	ENSG00000089486	protein_coding	ENST00000857448	4516175	635076.000000	proximity ENSG00000089486:3516175-5516175
chr16:3881023-3881174	16	3881024	3881174	ENSG00000090447	protein_coding	ENST00000204517	4273023	391924.000000	proximity ENSG00000090447:3273023-5273023
chr16:3881023-3881174	16	3881024	3881174	ENSG00000102858	protein_coding	ENST00000399577	4624868	743769.000000	proximity ENSG00000102858:3624868-5624868
chr16:3881023-3881174	16	3881024	3881174	ENSG00000103145	protein_coding	ENST00000948614	3024246	856853.000000	proximity ENSG00000103145:2024246-4024246
chr16:3881023-3881174	16	3881024	3881174	ENSG00000103199	protein_coding	ENST00000219478	4767162	886063.000000	proximity ENSG00000103199:3767162-5767162
chr16:3881023-3881174	16	3881024	3881174	ENSG00000103313	protein_coding	ENST00000956137	3256954	624145.000000	proximity ENSG00000103313:2256954-4256954
chr16:3881023-3881174	16	3881024	3881174	ENSG00000103343	protein_coding	ENST00000268655	3401215	479884.000000	proximity ENSG00000103343:2401215-4401215
chr16:3881023-3881174	16	3881024	3881174	ENSG00000103351	protein_coding	ENST00000571025	3501018	380081.000000	proximity ENSG00000103351:2501018-4501018
chr16:3881023-3881174	16	3881024	3881174	ENSG00000103415	protein_coding	ENST00000964456	4476361	595262.000000	proximity ENSG00000103415:3476361-5476361
chr16:3881023-3881174	16	3881024	3881174	ENSG00000103423	protein_coding	ENST00000885873	4425833	544734.000000	proximity ENSG00000103423:3425833-5425833
chr16:3881023-3881174	16	3881024	3881174	ENSG00000103426	protein_coding	ENST00000572467	4416587	535488.000000	proximity ENSG00000103426:3416587-5416587
chr16:3881023-3881174	16	3881024	3881174	ENSG00000118900	protein_coding	ENST00000262376	4847481	966382.000000	proximity ENSG00000118900:3847481-5847481
chr16:3881023-3881174	16	3881024	3881174	ENSG00000122386	protein_coding	ENST00000871314	3112550	768549.000000	proximity ENSG00000122386:2112550-4112550
chr16:3881023-3881174	16	3881024	3881174	ENSG00000122390	protein_coding	ENST00000932110	3474632	406467.000000	proximity ENSG00000122390:2474632-4474632
chr16:3881023-3881174	16	3881024	3881174	ENSG00000126602	protein_coding	ENST00000575671	3678304	202795.000000	proximity ENSG00000126602:2678304-4678304
chr16:3881023-3881174	16	3881024	3881174	ENSG00000126603	protein_coding	ENST00000262366	4314761	433662.000000	proximity ENSG00000126603:3314761-5314761
chr16:3881023-3881174	16	3881024	3881174	ENSG00000127564	protein_coding	ENST00000934454	2980813	900286.000000	proximity ENSG00000127564:1980813-3980813
chr16:3881023-3881174	16	3881024	3881174	ENSG00000130182	protein_coding	ENST00000576985	3099294	781805.000000	proximity ENSG00000130182:2099294-4099294
chr16:3881023-3881174	16	3881024	3881174	ENSG00000131650	protein_coding	ENST00000572045	2964216	916883.000000	proximity ENSG00000131650:1964216-3964216
chr16:3881023-3881174	16	3881024	3881174	ENSG00000131652	protein_coding	ENST00000915279	3022541	858558.000000	proximity ENSG00000131652:2022541-4022541
chr16:3881023-3881174	16	3881024	3881174	ENSG00000140623	protein_coding	ENST00000268231	4788345	907246.000000	proximity ENSG00000140623:3788345-5788345
chr16:3881023-3881174	16	3881024	3881174	ENSG00000140632	protein_coding	ENST00000925081	4847343	966244.000000	proximity ENSG00000140632:3847343-5847343
chr16:3881023-3881174	16	3881024	3881174	ENSG00000140987	protein_coding	ENST00000853182	3400998	480101.000000	proximity ENSG00000140987:2400998-4400998
chr16:3881023-3881174	16	3881024	3881174	ENSG00000140993	protein_coding	ENST00000963454	3305406	575693.000000	proximity ENSG00000140993:2305406-4305406
chr16:3881023-3881174	16	3881024	3881174	ENSG00000153406	protein_coding	ENST00000574733	4476306	595207.000000	proximity ENSG00000153406:3476306-5476306
chr16:3881023-3881174	16	3881024	3881174	ENSG00000153443	protein_coding	ENST00000590891	4611523	730424.000000	proximity ENSG00000153443:3611523-5611523
chr16:3881023-3881174	16	3881024	3881174	ENSG00000162069	protein_coding	ENST00000573514	3033002	848097.000000	proximity ENSG00000162069:2033002-4033002
chr16:3881023-3881174	16	3881024	3881174	ENSG00000162073	protein_coding	ENST00000318782	2969348	911751.000000	proximity ENSG00000162073:1969348-3969348
chr16:3881023-3881174	16	3881024	3881174	ENSG00000162076	protein_coding	ENST00000943117	2883288	997811.000000	proximity ENSG00000162076:1883288-3883288
chr16:3881023-3881174	16	3881024	3881174	ENSG00000162086	protein_coding	ENST00000669516	3305497	575602.000000	proximity ENSG00000162086:2305497-4305497
chr16:3881023-3881174	16	3881024	3881174	ENSG00000162104	protein_coding	ENST00000294016	4116442	235343.000000	proximity ENSG00000162104:3116442-5116442
chr16:3881023-3881174	16	3881024	3881174	ENSG00000166246	protein_coding	ENST00000961193	4734513	853414.000000	proximity ENSG00000166246:3734513-5734513
chr16:3881023-3881174	16	3881024	3881174	ENSG00000167981	protein_coding	ENST00000301744	3443504	437595.000000	proximity ENSG00000167981:2443504-4443504
chr16:3881023-3881174	16	3881024	3881174	ENSG00000167984	protein_coding	ENST00000359128	3577403	303696.000000	proximity ENSG00000167984:2577403-4577403
chr16:3881023-3881174	16	3881024	3881174	ENSG00000168096	protein_coding	ENST00000304283	4734271	853172.000000	proximity ENSG00000168096:3734271-5734271
chr16:3881023-3881174	16	3881024	3881174	ENSG00000168101	protein_coding	ENST00000405142	4693718	812619.000000	proximity ENSG00000168101:3693718-5693718
chr16:3881023-3881174	16	3881024	3881174	ENSG00000168124	protein_coding	ENST00000304646	3188204	692895.000000	proximity ENSG00000168124:2188204-4188204
chr16:3881023-3881174	16	3881024	3881174	ENSG00000168140	protein_coding	ENST00000899069	4371848	490749.000000	proximity ENSG00000168140:3371848-5371848
chr16:3881023-3881174	16	3881024	3881174	ENSG00000168158	protein_coding	ENST00000304936	3355889	525210.000000	proximity ENSG00000168158:2355889-4355889
chr16:3881023-3881174	16	3881024	3881174	ENSG00000184697	protein_coding	ENST00000939718	3017855	863244.000000	proximity ENSG00000184697:2017855-4017855
chr16:3881023-3881174	16	3881024	3881174	ENSG00000185739	protein_coding	ENST00000967600	4242077	360978.000000	proximity ENSG00000185739:3242077-5242077
chr16:3881023-3881174	16	3881024	3881174	ENSG00000188827	protein_coding	ENST00000294008	3611606	269493.000000	proximity ENSG00000188827:2611606-4611606
chr16:3881023-3881174	16	3881024	3881174	ENSG00000205832	protein_coding	ENST00000444310	4556340	675241.000000	proximity ENSG00000205832:3556340-5556340
chr16:3881023-3881174	16	3881024	3881174	ENSG00000213918	protein_coding	ENST00000407479	3642938	238161.000000	proximity ENSG00000213918:2642938-4642938
chr16:3881023-3881174	16	3881024	3881174	ENSG00000213937	protein_coding	ENST00000445369	3012923	868176.000000	proximity ENSG00000213937:2012923-4012923
chr16:3881023-3881174	16	3881024	3881174	ENSG00000215131	protein_coding	ENST00000437192	3495489	385610.000000	proximity ENSG00000215131:2495489-4495489
chr16:3881023-3881174	16	3881024	3881174	ENSG00000217930	protein_coding	ENST00000573553	4343761	462662.000000	proximity ENSG00000217930:3343761-5343761
chr16:3881023-3881174	16	3881024	3881174	ENSG00000262152	protein_coding	ENST00000573315	2988256	892843.000000	proximity ENSG00000262152:1988256-3988256
chr16:3881023-3881174	16	3881024	3881174	ENSG00000262246	protein_coding	ENST00000898828	4416599	535500.000000	proximity ENSG00000262246:3416599-5416599
chr16:3881023-3881174	16	3881024	3881174	ENSG00000267795	protein_coding	ENST00000615889	4788397	907298.000000	proximity ENSG00000267795:3788397-5788397
chr16:3881023-3881174	16	3881024	3881174	ENSG00000289281	protein_coding	ENST00000692767	3004132	876967.000000	proximity ENSG00000289281:2004132-4004132
chr16:388339-388490	16	388340	388490	ENSG00000005513	protein_coding	ENST00000711626	981754	593339.000000	proximity ENSG00000005513:1-1981754
chr16:388339-388490	16	388340	388490	ENSG00000007376	protein_coding	ENST00000918138	788336	399921.000000	proximity ENSG00000007376:1-1788336
chr16:388339-388490	16	388340	388490	ENSG00000007384	protein_coding	ENST00000886904	66856	321559.000000	proximity ENSG00000007384:1-1066856
chr16:388339-388490	16	388340	388490	ENSG00000007392	protein_coding	ENST00000337351	229463	158952.000000	proximity ENSG00000007392:1-1229463
chr16:388339-388490	16	388340	388490	ENSG00000007516	protein_coding	ENST00000858415	1333643	945228.000000	proximity ENSG00000007516:333643-2333643
chr16:388339-388490	16	388340	388490	ENSG00000007520	protein_coding	ENST00000007390	1351878	963463.000000	proximity ENSG00000007520:351878-2351878
chr16:388339-388490	16	388340	388490	ENSG00000007541	protein_coding	ENST00000854228	572908	184493.000000	proximity ENSG00000007541:1-1572908
chr16:388339-388490	16	388340	388490	ENSG00000076344	protein_coding	ENST00000896542	275971	112444.000000	proximity ENSG00000076344:1-1275971
chr16:388339-388490	16	388340	388490	ENSG00000086504	protein_coding	ENST00000933144	370464	17951.000000	proximity ENSG00000086504:1-1370464
chr16:388339-388490	16	388340	388490	ENSG00000086506	protein_coding	ENST00000199708	180459	207956.000000	proximity ENSG00000086506:1-1180459
chr16:388339-388490	16	388340	388490	ENSG00000090565	protein_coding	ENST00000941638	425610	37195.000000	proximity ENSG00000090565:1-1425610
chr16:388339-388490	16	388340	388490	ENSG00000090581	protein_coding	ENST00000204679	1351931	963516.000000	proximity ENSG00000090581:351931-2351931
chr16:388339-388490	16	388340	388490	ENSG00000095917	protein_coding	ENST00000211076	1256069	867654.000000	proximity ENSG00000095917:256069-2256069
chr16:388339-388490	16	388340	388490	ENSG00000102854	protein_coding	ENST00000963887	761210	372795.000000	proximity ENSG00000102854:1-1761210
chr16:388339-388490	16	388340	388490	ENSG00000103126	protein_coding	ENST00000957925	352730	35685.000000	proximity ENSG00000103126:1-1352730
chr16:388339-388490	16	388340	388490	ENSG00000103148	protein_coding	ENST00000882142	138673	249742.000000	proximity ENSG00000103148:1-1138673
chr16:388339-388490	16	388340	388490	ENSG00000103152	protein_coding	ENST00000219431	78257	310158.000000	proximity ENSG00000103152:1-1078257
chr16:388339-388490	16	388340	388490	ENSG00000103202	protein_coding	ENST00000397722	396725	8310.000000	proximity ENSG00000103202:1-1396725
chr16:388339-388490	16	388340	388490	ENSG00000103227	protein_coding	ENST00000963976	970984	582569.000000	proximity ENSG00000103227:1-1970984
chr16:388339-388490	16	388340	388490	ENSG00000103245	protein_coding	ENST00000540986	740934	352519.000000	proximity ENSG00000103245:1-1740934
chr16:388339-388490	16	388340	388490	ENSG00000103253	protein_coding	ENST00000549114	726936	338521.000000	proximity ENSG00000103253:1-1726936
chr16:388339-388490	16	388340	388490	ENSG00000103254	protein_coding	ENST00000564000	721097	332682.000000	proximity ENSG00000103254:1-1721097
chr16:388339-388490	16	388340	388490	ENSG00000103260	protein_coding	ENST00000568223	715118	326703.000000	proximity ENSG00000103260:1-1715118
chr16:388339-388490	16	388340	388490	ENSG00000103266	protein_coding	ENST00000880076	679980	291565.000000	proximity ENSG00000103266:1-1679980
chr16:388339-388490	16	388340	388490	ENSG00000103269	protein_coding	ENST00000219551	676075	287660.000000	proximity ENSG00000103269:1-1676075
chr16:388339-388490	16	388340	388490	ENSG00000103275	protein_coding	ENST00000567074	1309657	921242.000000	proximity ENSG00000103275:309657-2309657
chr16:388339-388490	16	388340	388490	ENSG00000103326	protein_coding	ENST00000871919	545244	156829.000000	proximity ENSG00000103326:1-1545244
chr16:388339-388490	16	388340	388490	ENSG00000116176	protein_coding	ENST00000711428	1225793	837378.000000	proximity ENSG00000116176:225793-2225793
chr16:388339-388490	16	388340	388490	ENSG00000127578	protein_coding	ENST00000319070	630985	242570.000000	proximity ENSG00000127578:1-1630985
chr16:388339-388490	16	388340	388490	ENSG00000127580	protein_coding	ENST00000647644	690247	301832.000000	proximity ENSG00000127580:1-1690247
chr16:388339-388490	16	388340	388490	ENSG00000127585	protein_coding	ENST00000926353	705843	317428.000000	proximity ENSG00000127585:1-1705843
chr16:388339-388490	16	388340	388490	ENSG00000127586	protein_coding	ENST00000631357	788046	399631.000000	proximity ENSG00000127586:1-1788046
chr16:388339-388490	16	388340	388490	ENSG00000127588	protein_coding	ENST00000851007	800513	412098.000000	proximity ENSG00000127588:1-1800513
chr16:388339-388490	16	388340	388490	ENSG00000129925	protein_coding	ENST00000930879	381980	6435.000000	proximity ENSG00000129925:1-1381980
chr16:388339-388490	16	388340	388490	ENSG00000130656	protein_coding	ENST00000252951	152644	235771.000000	proximity ENSG00000130656:1-1152644
chr16:388339-388490	16	388340	388490	ENSG00000130731	protein_coding	ENST00000861830	636378	247963.000000	proximity ENSG00000130731:1-1636378
chr16:388339-388490	16	388340	388490	ENSG00000140983	protein_coding	ENST00000697194	668100	279685.000000	proximity ENSG00000140983:1-1668100
chr16:388339-388490	16	388340	388490	ENSG00000161980	protein_coding	ENST00000293860	53608	334807.000000	proximity ENSG00000161980:1-1053608
chr16:388339-388490	16	388340	388490	ENSG00000161981	protein_coding	ENST00000293861	53828	334587.000000	proximity ENSG00000161981:1-1053828
chr16:388339-388490	16	388340	388490	ENSG00000161992	protein_coding	ENST00000870057	562366	173951.000000	proximity ENSG00000161992:1-1562366
chr16:388339-388490	16	388340	388490	ENSG00000161996	protein_coding	ENST00000909862	649370	260955.000000	proximity ENSG00000161996:1-1649370
chr16:388339-388490	16	388340	388490	ENSG00000161999	protein_coding	ENST00000880258	684407	295992.000000	proximity ENSG00000161999:1-1684407
chr16:388339-388490	16	388340	388490	ENSG00000162004	protein_coding	ENST00000947032	726446	338031.000000	proximity ENSG00000162004:1-1726446
chr16:388339-388490	16	388340	388490	ENSG00000162006	protein_coding	ENST00000543963	782054	393639.000000	proximity ENSG00000162006:1-1782054
chr16:388339-388490	16	388340	388490	ENSG00000162009	protein_coding	ENST00000711615	1063867	675452.000000	proximity ENSG00000162009:63867-2063867
chr16:388339-388490	16	388340	388490	ENSG00000167930	protein_coding	ENST00000970217	243005	145410.000000	proximity ENSG00000167930:1-1243005
chr16:388339-388490	16	388340	388490	ENSG00000172236	protein_coding	ENST00000960446	1240706	852291.000000	proximity ENSG00000172236:240706-2240706
chr16:388339-388490	16	388340	388490	ENSG00000172366	protein_coding	ENST00000307650	641828	253413.000000	proximity ENSG00000172366:1-1641828
chr16:388339-388490	16	388340	388490	ENSG00000184471	protein_coding	ENST00000328449	1096244	707829.000000	proximity ENSG00000184471:96244-2096244
chr16:388339-388490	16	388340	388490	ENSG00000185615	protein_coding	ENST00000219406	283164	105251.000000	proximity ENSG00000185615:1-1283164
chr16:388339-388490	16	388340	388490	ENSG00000188536	protein_coding	ENST00000251595	172876	215539.000000	proximity ENSG00000188536:1-1172876
chr16:388339-388490	16	388340	388490	ENSG00000196557	protein_coding	ENST00000564231	1153143	764728.000000	proximity ENSG00000196557:153143-2153143
chr16:388339-388490	16	388340	388490	ENSG00000197253	protein_coding	ENST00000955802	1233725	845310.000000	proximity ENSG00000197253:233725-2233725
chr16:388339-388490	16	388340	388490	ENSG00000197562	protein_coding	ENST00000951863	589007	200592.000000	proximity ENSG00000197562:1-1589007
chr16:388339-388490	16	388340	388490	ENSG00000206172	protein_coding	ENST00000320868	176680	211735.000000	proximity ENSG00000206172:1-1176680
chr16:388339-388490	16	388340	388490	ENSG00000206177	protein_coding	ENST00000356815	165978	222437.000000	proximity ENSG00000206177:1-1165978
chr16:388339-388490	16	388340	388490	ENSG00000242173	protein_coding	ENST00000219409	280591	107824.000000	proximity ENSG00000242173:1-1280591
chr16:388339-388490	16	388340	388490	ENSG00000242612	protein_coding	ENST00000876960	401893	13478.000000	proximity ENSG00000242612:1-1401893
chr16:388339-388490	16	388340	388490	ENSG00000257108	protein_coding	ENST00000424439	567005	178590.000000	proximity ENSG00000257108:1-1567005
chr16:38959-39110	16	38960	39110	ENSG00000005513	protein_coding	ENST00000711626	981754	942719.000000	proximity ENSG00000005513:1-1981754
chr16:38959-39110	16	38960	39110	ENSG00000007376	protein_coding	ENST00000918138	788336	749301.000000	proximity ENSG00000007376:1-1788336
chr16:38959-39110	16	38960	39110	ENSG00000007384	protein_coding	ENST00000886904	66856	27821.000000	proximity ENSG00000007384:1-1066856
chr16:38959-39110	16	38960	39110	ENSG00000007392	protein_coding	ENST00000337351	229463	190428.000000	proximity ENSG00000007392:1-1229463
chr16:38959-39110	16	38960	39110	ENSG00000007541	protein_coding	ENST00000854228	572908	533873.000000	proximity ENSG00000007541:1-1572908
chr16:38959-39110	16	38960	39110	ENSG00000076344	protein_coding	ENST00000896542	275971	236936.000000	proximity ENSG00000076344:1-1275971
chr16:38959-39110	16	38960	39110	ENSG00000086504	protein_coding	ENST00000933144	370464	331429.000000	proximity ENSG00000086504:1-1370464
chr16:38959-39110	16	38960	39110	ENSG00000086506	protein_coding	ENST00000199708	180459	141424.000000	proximity ENSG00000086506:1-1180459
chr16:38959-39110	16	38960	39110	ENSG00000090565	protein_coding	ENST00000941638	425610	386575.000000	proximity ENSG00000090565:1-1425610
chr16:38959-39110	16	38960	39110	ENSG00000102854	protein_coding	ENST00000963887	761210	722175.000000	proximity ENSG00000102854:1-1761210
chr16:38959-39110	16	38960	39110	ENSG00000103126	protein_coding	ENST00000957925	352730	313695.000000	proximity ENSG00000103126:1-1352730
chr16:38959-39110	16	38960	39110	ENSG00000103148	protein_coding	ENST00000882142	138673	99638.000000	proximity ENSG00000103148:1-1138673
chr16:38959-39110	16	38960	39110	ENSG00000103152	protein_coding	ENST00000219431	78257	39222.000000	proximity ENSG00000103152:1-1078257
chr16:38959-39110	16	38960	39110	ENSG00000103202	protein_coding	ENST00000397722	396725	357690.000000	proximity ENSG00000103202:1-1396725
chr16:38959-39110	16	38960	39110	ENSG00000103227	protein_coding	ENST00000963976	970984	931949.000000	proximity ENSG00000103227:1-1970984
chr16:38959-39110	16	38960	39110	ENSG00000103245	protein_coding	ENST00000540986	740934	701899.000000	proximity ENSG00000103245:1-1740934
chr16:38959-39110	16	38960	39110	ENSG00000103253	protein_coding	ENST00000549114	726936	687901.000000	proximity ENSG00000103253:1-1726936
chr16:38959-39110	16	38960	39110	ENSG00000103254	protein_coding	ENST00000564000	721097	682062.000000	proximity ENSG00000103254:1-1721097
chr16:38959-39110	16	38960	39110	ENSG00000103260	protein_coding	ENST00000568223	715118	676083.000000	proximity ENSG00000103260:1-1715118
chr16:38959-39110	16	38960	39110	ENSG00000103266	protein_coding	ENST00000880076	679980	640945.000000	proximity ENSG00000103266:1-1679980
chr16:38959-39110	16	38960	39110	ENSG00000103269	protein_coding	ENST00000219551	676075	637040.000000	proximity ENSG00000103269:1-1676075
chr16:38959-39110	16	38960	39110	ENSG00000103326	protein_coding	ENST00000871919	545244	506209.000000	proximity ENSG00000103326:1-1545244
chr16:38959-39110	16	38960	39110	ENSG00000127578	protein_coding	ENST00000319070	630985	591950.000000	proximity ENSG00000127578:1-1630985
chr16:38959-39110	16	38960	39110	ENSG00000127580	protein_coding	ENST00000647644	690247	651212.000000	proximity ENSG00000127580:1-1690247
chr16:38959-39110	16	38960	39110	ENSG00000127585	protein_coding	ENST00000926353	705843	666808.000000	proximity ENSG00000127585:1-1705843
chr16:38959-39110	16	38960	39110	ENSG00000127586	protein_coding	ENST00000631357	788046	749011.000000	proximity ENSG00000127586:1-1788046
chr16:38959-39110	16	38960	39110	ENSG00000127588	protein_coding	ENST00000851007	800513	761478.000000	proximity ENSG00000127588:1-1800513
chr16:38959-39110	16	38960	39110	ENSG00000129925	protein_coding	ENST00000930879	381980	342945.000000	proximity ENSG00000129925:1-1381980
chr16:38959-39110	16	38960	39110	ENSG00000130656	protein_coding	ENST00000252951	152644	113609.000000	proximity ENSG00000130656:1-1152644
chr16:38959-39110	16	38960	39110	ENSG00000130731	protein_coding	ENST00000861830	636378	597343.000000	proximity ENSG00000130731:1-1636378
chr16:38959-39110	16	38960	39110	ENSG00000140983	protein_coding	ENST00000697194	668100	629065.000000	proximity ENSG00000140983:1-1668100
chr16:38959-39110	16	38960	39110	ENSG00000161980	protein_coding	ENST00000293860	53608	14573.000000	proximity ENSG00000161980:1-1053608
chr16:38959-39110	16	38960	39110	ENSG00000161981	protein_coding	ENST00000293861	53828	14793.000000	proximity ENSG00000161981:1-1053828
chr16:38959-39110	16	38960	39110	ENSG00000161992	protein_coding	ENST00000870057	562366	523331.000000	proximity ENSG00000161992:1-1562366
chr16:38959-39110	16	38960	39110	ENSG00000161996	protein_coding	ENST00000909862	649370	610335.000000	proximity ENSG00000161996:1-1649370
chr16:38959-39110	16	38960	39110	ENSG00000161999	protein_coding	ENST00000880258	684407	645372.000000	proximity ENSG00000161999:1-1684407
chr16:38959-39110	16	38960	39110	ENSG00000162004	protein_coding	ENST00000947032	726446	687411.000000	proximity ENSG00000162004:1-1726446
chr16:38959-39110	16	38960	39110	ENSG00000162006	protein_coding	ENST00000543963	782054	743019.000000	proximity ENSG00000162006:1-1782054
chr16:38959-39110	16	38960	39110	ENSG00000167930	protein_coding	ENST00000970217	243005	203970.000000	proximity ENSG00000167930:1-1243005
