## Supplementary Dataset 1 for "GOntact: using chromatin contacts to infer target genes and Gene Ontology enrichments for *cis*-regulatory elements": GOntact_element_annotation.txt (part 297 of 1191)

ElementID	Chr	Start	End	GeneID	GeneType	MajorIsoform	TSSPosition	DistanceElementTSS	AssociationEvidence
chr16:38959-39110	16	38960	39110	ENSG00000172366	protein_coding	ENST00000307650	641828	602793.000000	proximity ENSG00000172366:1-1641828
chr16:38959-39110	16	38960	39110	ENSG00000185615	protein_coding	ENST00000219406	283164	244129.000000	proximity ENSG00000185615:1-1283164
chr16:38959-39110	16	38960	39110	ENSG00000188536	protein_coding	ENST00000251595	172876	133841.000000	proximity ENSG00000188536:1-1172876
chr16:38959-39110	16	38960	39110	ENSG00000197562	protein_coding	ENST00000951863	589007	549972.000000	proximity ENSG00000197562:1-1589007
chr16:38959-39110	16	38960	39110	ENSG00000206172	protein_coding	ENST00000320868	176680	137645.000000	proximity ENSG00000206172:1-1176680
chr16:38959-39110	16	38960	39110	ENSG00000206177	protein_coding	ENST00000356815	165978	126943.000000	proximity ENSG00000206177:1-1165978
chr16:38959-39110	16	38960	39110	ENSG00000242173	protein_coding	ENST00000219409	280591	241556.000000	proximity ENSG00000242173:1-1280591
chr16:38959-39110	16	38960	39110	ENSG00000242612	protein_coding	ENST00000876960	401893	362858.000000	proximity ENSG00000242612:1-1401893
chr16:38959-39110	16	38960	39110	ENSG00000257108	protein_coding	ENST00000424439	567005	527970.000000	proximity ENSG00000257108:1-1567005
chr16:3902863-3903014	16	3902864	3903014	ENSG00000005339	protein_coding	ENST00000262367	3880713	22226.000000	proximity ENSG00000005339:2880713-4880713
chr16:3902863-3903014	16	3902864	3903014	ENSG00000006194	protein_coding	ENST00000572748	3283442	619497.000000	proximity ENSG00000006194:2283442-4283442
chr16:3902863-3903014	16	3902864	3903014	ENSG00000006327	protein_coding	ENST00000575124	3020375	882564.000000	proximity ENSG00000006327:2020375-4020375
chr16:3902863-3903014	16	3902864	3903014	ENSG00000008516	protein_coding	ENST00000850602	3046561	856378.000000	proximity ENSG00000008516:2046561-4046561
chr16:3902863-3903014	16	3902864	3903014	ENSG00000008517	protein_coding	ENST00000878151	3065403	837536.000000	proximity ENSG00000008517:2065403-4065403
chr16:3902863-3903014	16	3902864	3903014	ENSG00000010539	protein_coding	ENST00000854058	3235187	667752.000000	proximity ENSG00000010539:2235187-4235187
chr16:3902863-3903014	16	3902864	3903014	ENSG00000059122	protein_coding	ENST00000253928	2911931	991008.000000	proximity ENSG00000059122:1911931-3911931
chr16:3902863-3903014	16	3902864	3903014	ENSG00000067836	protein_coding	ENST00000912071	4802926	899987.000000	proximity ENSG00000067836:3802926-5802926
chr16:3902863-3903014	16	3902864	3903014	ENSG00000085644	protein_coding	ENST00000396878	3135029	767910.000000	proximity ENSG00000085644:2135029-4135029
chr16:3902863-3903014	16	3902864	3903014	ENSG00000089486	protein_coding	ENST00000857448	4516175	613236.000000	proximity ENSG00000089486:3516175-5516175
chr16:3902863-3903014	16	3902864	3903014	ENSG00000090447	protein_coding	ENST00000204517	4273023	370084.000000	proximity ENSG00000090447:3273023-5273023
chr16:3902863-3903014	16	3902864	3903014	ENSG00000102858	protein_coding	ENST00000399577	4624868	721929.000000	proximity ENSG00000102858:3624868-5624868
chr16:3902863-3903014	16	3902864	3903014	ENSG00000103145	protein_coding	ENST00000948614	3024246	878693.000000	proximity ENSG00000103145:2024246-4024246
chr16:3902863-3903014	16	3902864	3903014	ENSG00000103199	protein_coding	ENST00000219478	4767162	864223.000000	proximity ENSG00000103199:3767162-5767162
chr16:3902863-3903014	16	3902864	3903014	ENSG00000103313	protein_coding	ENST00000956137	3256954	645985.000000	proximity ENSG00000103313:2256954-4256954
chr16:3902863-3903014	16	3902864	3903014	ENSG00000103343	protein_coding	ENST00000268655	3401215	501724.000000	proximity ENSG00000103343:2401215-4401215
chr16:3902863-3903014	16	3902864	3903014	ENSG00000103351	protein_coding	ENST00000571025	3501018	401921.000000	proximity ENSG00000103351:2501018-4501018
chr16:3902863-3903014	16	3902864	3903014	ENSG00000103415	protein_coding	ENST00000964456	4476361	573422.000000	proximity ENSG00000103415:3476361-5476361
chr16:3902863-3903014	16	3902864	3903014	ENSG00000103423	protein_coding	ENST00000885873	4425833	522894.000000	proximity ENSG00000103423:3425833-5425833
chr16:3902863-3903014	16	3902864	3903014	ENSG00000103426	protein_coding	ENST00000572467	4416587	513648.000000	proximity ENSG00000103426:3416587-5416587
chr16:3902863-3903014	16	3902864	3903014	ENSG00000118900	protein_coding	ENST00000262376	4847481	944542.000000	proximity ENSG00000118900:3847481-5847481
chr16:3902863-3903014	16	3902864	3903014	ENSG00000122386	protein_coding	ENST00000871314	3112550	790389.000000	proximity ENSG00000122386:2112550-4112550
chr16:3902863-3903014	16	3902864	3903014	ENSG00000122390	protein_coding	ENST00000932110	3474632	428307.000000	proximity ENSG00000122390:2474632-4474632
chr16:3902863-3903014	16	3902864	3903014	ENSG00000126602	protein_coding	ENST00000575671	3678304	224635.000000	proximity ENSG00000126602:2678304-4678304
chr16:3902863-3903014	16	3902864	3903014	ENSG00000126603	protein_coding	ENST00000262366	4314761	411822.000000	proximity ENSG00000126603:3314761-5314761
chr16:3902863-3903014	16	3902864	3903014	ENSG00000127564	protein_coding	ENST00000934454	2980813	922126.000000	proximity ENSG00000127564:1980813-3980813
chr16:3902863-3903014	16	3902864	3903014	ENSG00000130182	protein_coding	ENST00000576985	3099294	803645.000000	proximity ENSG00000130182:2099294-4099294
chr16:3902863-3903014	16	3902864	3903014	ENSG00000131650	protein_coding	ENST00000572045	2964216	938723.000000	proximity ENSG00000131650:1964216-3964216
chr16:3902863-3903014	16	3902864	3903014	ENSG00000131652	protein_coding	ENST00000915279	3022541	880398.000000	proximity ENSG00000131652:2022541-4022541
chr16:3902863-3903014	16	3902864	3903014	ENSG00000140623	protein_coding	ENST00000268231	4788345	885406.000000	proximity ENSG00000140623:3788345-5788345
chr16:3902863-3903014	16	3902864	3903014	ENSG00000140632	protein_coding	ENST00000925081	4847343	944404.000000	proximity ENSG00000140632:3847343-5847343
chr16:3902863-3903014	16	3902864	3903014	ENSG00000140987	protein_coding	ENST00000853182	3400998	501941.000000	proximity ENSG00000140987:2400998-4400998
chr16:3902863-3903014	16	3902864	3903014	ENSG00000140993	protein_coding	ENST00000963454	3305406	597533.000000	proximity ENSG00000140993:2305406-4305406
chr16:3902863-3903014	16	3902864	3903014	ENSG00000153406	protein_coding	ENST00000574733	4476306	573367.000000	proximity ENSG00000153406:3476306-5476306
chr16:3902863-3903014	16	3902864	3903014	ENSG00000153443	protein_coding	ENST00000590891	4611523	708584.000000	proximity ENSG00000153443:3611523-5611523
chr16:3902863-3903014	16	3902864	3903014	ENSG00000162069	protein_coding	ENST00000573514	3033002	869937.000000	proximity ENSG00000162069:2033002-4033002
chr16:3902863-3903014	16	3902864	3903014	ENSG00000162073	protein_coding	ENST00000318782	2969348	933591.000000	proximity ENSG00000162073:1969348-3969348
chr16:3902863-3903014	16	3902864	3903014	ENSG00000162086	protein_coding	ENST00000669516	3305497	597442.000000	proximity ENSG00000162086:2305497-4305497
chr16:3902863-3903014	16	3902864	3903014	ENSG00000162104	protein_coding	ENST00000294016	4116442	213503.000000	proximity ENSG00000162104:3116442-5116442
chr16:3902863-3903014	16	3902864	3903014	ENSG00000166246	protein_coding	ENST00000961193	4734513	831574.000000	proximity ENSG00000166246:3734513-5734513
chr16:3902863-3903014	16	3902864	3903014	ENSG00000167981	protein_coding	ENST00000301744	3443504	459435.000000	proximity ENSG00000167981:2443504-4443504
chr16:3902863-3903014	16	3902864	3903014	ENSG00000167984	protein_coding	ENST00000359128	3577403	325536.000000	proximity ENSG00000167984:2577403-4577403
chr16:3902863-3903014	16	3902864	3903014	ENSG00000168096	protein_coding	ENST00000304283	4734271	831332.000000	proximity ENSG00000168096:3734271-5734271
chr16:3902863-3903014	16	3902864	3903014	ENSG00000168101	protein_coding	ENST00000405142	4693718	790779.000000	proximity ENSG00000168101:3693718-5693718
chr16:3902863-3903014	16	3902864	3903014	ENSG00000168124	protein_coding	ENST00000304646	3188204	714735.000000	proximity ENSG00000168124:2188204-4188204
chr16:3902863-3903014	16	3902864	3903014	ENSG00000168140	protein_coding	ENST00000899069	4371848	468909.000000	proximity ENSG00000168140:3371848-5371848
chr16:3902863-3903014	16	3902864	3903014	ENSG00000168158	protein_coding	ENST00000304936	3355889	547050.000000	proximity ENSG00000168158:2355889-4355889
chr16:3902863-3903014	16	3902864	3903014	ENSG00000184697	protein_coding	ENST00000939718	3017855	885084.000000	proximity ENSG00000184697:2017855-4017855
chr16:3902863-3903014	16	3902864	3903014	ENSG00000185739	protein_coding	ENST00000967600	4242077	339138.000000	proximity ENSG00000185739:3242077-5242077
chr16:3902863-3903014	16	3902864	3903014	ENSG00000188827	protein_coding	ENST00000294008	3611606	291333.000000	proximity ENSG00000188827:2611606-4611606
chr16:3902863-3903014	16	3902864	3903014	ENSG00000205832	protein_coding	ENST00000444310	4556340	653401.000000	proximity ENSG00000205832:3556340-5556340
chr16:3902863-3903014	16	3902864	3903014	ENSG00000213918	protein_coding	ENST00000407479	3642938	260001.000000	proximity ENSG00000213918:2642938-4642938
chr16:3902863-3903014	16	3902864	3903014	ENSG00000213937	protein_coding	ENST00000445369	3012923	890016.000000	proximity ENSG00000213937:2012923-4012923
chr16:3902863-3903014	16	3902864	3903014	ENSG00000215131	protein_coding	ENST00000437192	3495489	407450.000000	proximity ENSG00000215131:2495489-4495489
chr16:3902863-3903014	16	3902864	3903014	ENSG00000217930	protein_coding	ENST00000573553	4343761	440822.000000	proximity ENSG00000217930:3343761-5343761
chr16:3902863-3903014	16	3902864	3903014	ENSG00000262152	protein_coding	ENST00000573315	2988256	914683.000000	proximity ENSG00000262152:1988256-3988256
chr16:3902863-3903014	16	3902864	3903014	ENSG00000262246	protein_coding	ENST00000898828	4416599	513660.000000	proximity ENSG00000262246:3416599-5416599
chr16:3902863-3903014	16	3902864	3903014	ENSG00000267795	protein_coding	ENST00000615889	4788397	885458.000000	proximity ENSG00000267795:3788397-5788397
chr16:3902863-3903014	16	3902864	3903014	ENSG00000289281	protein_coding	ENST00000692767	3004132	898807.000000	proximity ENSG00000289281:2004132-4004132
chr16:391884-392035	16	391885	392035	ENSG00000005513	protein_coding	ENST00000711626	981754	589794.000000	proximity ENSG00000005513:1-1981754
chr16:391884-392035	16	391885	392035	ENSG00000007376	protein_coding	ENST00000918138	788336	396376.000000	proximity ENSG00000007376:1-1788336
chr16:391884-392035	16	391885	392035	ENSG00000007384	protein_coding	ENST00000886904	66856	325104.000000	proximity ENSG00000007384:1-1066856
chr16:391884-392035	16	391885	392035	ENSG00000007392	protein_coding	ENST00000337351	229463	162497.000000	proximity ENSG00000007392:1-1229463
chr16:391884-392035	16	391885	392035	ENSG00000007516	protein_coding	ENST00000858415	1333643	941683.000000	proximity ENSG00000007516:333643-2333643
chr16:391884-392035	16	391885	392035	ENSG00000007520	protein_coding	ENST00000007390	1351878	959918.000000	proximity ENSG00000007520:351878-2351878
chr16:391884-392035	16	391885	392035	ENSG00000007541	protein_coding	ENST00000854228	572908	180948.000000	proximity ENSG00000007541:1-1572908
chr16:391884-392035	16	391885	392035	ENSG00000076344	protein_coding	ENST00000896542	275971	115989.000000	proximity ENSG00000076344:1-1275971
chr16:391884-392035	16	391885	392035	ENSG00000086504	protein_coding	ENST00000933144	370464	21496.000000	proximity ENSG00000086504:1-1370464
chr16:391884-392035	16	391885	392035	ENSG00000086506	protein_coding	ENST00000199708	180459	211501.000000	proximity ENSG00000086506:1-1180459
chr16:391884-392035	16	391885	392035	ENSG00000090565	protein_coding	ENST00000941638	425610	33650.000000	proximity ENSG00000090565:1-1425610
chr16:391884-392035	16	391885	392035	ENSG00000090581	protein_coding	ENST00000204679	1351931	959971.000000	proximity ENSG00000090581:351931-2351931
chr16:391884-392035	16	391885	392035	ENSG00000095917	protein_coding	ENST00000211076	1256069	864109.000000	proximity ENSG00000095917:256069-2256069
chr16:391884-392035	16	391885	392035	ENSG00000102854	protein_coding	ENST00000963887	761210	369250.000000	proximity ENSG00000102854:1-1761210
chr16:391884-392035	16	391885	392035	ENSG00000103126	protein_coding	ENST00000957925	352730	39230.000000	proximity ENSG00000103126:1-1352730
chr16:391884-392035	16	391885	392035	ENSG00000103148	protein_coding	ENST00000882142	138673	253287.000000	proximity ENSG00000103148:1-1138673
chr16:391884-392035	16	391885	392035	ENSG00000103152	protein_coding	ENST00000219431	78257	313703.000000	proximity ENSG00000103152:1-1078257
chr16:391884-392035	16	391885	392035	ENSG00000103202	protein_coding	ENST00000397722	396725	4765.000000	proximity ENSG00000103202:1-1396725
chr16:391884-392035	16	391885	392035	ENSG00000103227	protein_coding	ENST00000963976	970984	579024.000000	proximity ENSG00000103227:1-1970984
chr16:391884-392035	16	391885	392035	ENSG00000103245	protein_coding	ENST00000540986	740934	348974.000000	proximity ENSG00000103245:1-1740934
chr16:391884-392035	16	391885	392035	ENSG00000103253	protein_coding	ENST00000549114	726936	334976.000000	proximity ENSG00000103253:1-1726936
chr16:391884-392035	16	391885	392035	ENSG00000103254	protein_coding	ENST00000564000	721097	329137.000000	proximity ENSG00000103254:1-1721097
chr16:391884-392035	16	391885	392035	ENSG00000103260	protein_coding	ENST00000568223	715118	323158.000000	proximity ENSG00000103260:1-1715118
chr16:391884-392035	16	391885	392035	ENSG00000103266	protein_coding	ENST00000880076	679980	288020.000000	proximity ENSG00000103266:1-1679980
chr16:391884-392035	16	391885	392035	ENSG00000103269	protein_coding	ENST00000219551	676075	284115.000000	proximity ENSG00000103269:1-1676075
chr16:391884-392035	16	391885	392035	ENSG00000103275	protein_coding	ENST00000567074	1309657	917697.000000	proximity ENSG00000103275:309657-2309657
chr16:391884-392035	16	391885	392035	ENSG00000103326	protein_coding	ENST00000871919	545244	153284.000000	proximity ENSG00000103326:1-1545244
chr16:391884-392035	16	391885	392035	ENSG00000116176	protein_coding	ENST00000711428	1225793	833833.000000	proximity ENSG00000116176:225793-2225793
chr16:391884-392035	16	391885	392035	ENSG00000127578	protein_coding	ENST00000319070	630985	239025.000000	proximity ENSG00000127578:1-1630985
chr16:391884-392035	16	391885	392035	ENSG00000127580	protein_coding	ENST00000647644	690247	298287.000000	proximity ENSG00000127580:1-1690247
chr16:391884-392035	16	391885	392035	ENSG00000127585	protein_coding	ENST00000926353	705843	313883.000000	proximity ENSG00000127585:1-1705843
chr16:391884-392035	16	391885	392035	ENSG00000127586	protein_coding	ENST00000631357	788046	396086.000000	proximity ENSG00000127586:1-1788046
chr16:391884-392035	16	391885	392035	ENSG00000127588	protein_coding	ENST00000851007	800513	408553.000000	proximity ENSG00000127588:1-1800513
chr16:391884-392035	16	391885	392035	ENSG00000129925	protein_coding	ENST00000930879	381980	9980.000000	proximity ENSG00000129925:1-1381980
chr16:391884-392035	16	391885	392035	ENSG00000130656	protein_coding	ENST00000252951	152644	239316.000000	proximity ENSG00000130656:1-1152644
chr16:391884-392035	16	391885	392035	ENSG00000130731	protein_coding	ENST00000861830	636378	244418.000000	proximity ENSG00000130731:1-1636378
chr16:391884-392035	16	391885	392035	ENSG00000140983	protein_coding	ENST00000697194	668100	276140.000000	proximity ENSG00000140983:1-1668100
chr16:391884-392035	16	391885	392035	ENSG00000161980	protein_coding	ENST00000293860	53608	338352.000000	proximity ENSG00000161980:1-1053608
chr16:391884-392035	16	391885	392035	ENSG00000161981	protein_coding	ENST00000293861	53828	338132.000000	proximity ENSG00000161981:1-1053828
chr16:391884-392035	16	391885	392035	ENSG00000161992	protein_coding	ENST00000870057	562366	170406.000000	proximity ENSG00000161992:1-1562366
chr16:391884-392035	16	391885	392035	ENSG00000161996	protein_coding	ENST00000909862	649370	257410.000000	proximity ENSG00000161996:1-1649370
chr16:391884-392035	16	391885	392035	ENSG00000161999	protein_coding	ENST00000880258	684407	292447.000000	proximity ENSG00000161999:1-1684407
chr16:391884-392035	16	391885	392035	ENSG00000162004	protein_coding	ENST00000947032	726446	334486.000000	proximity ENSG00000162004:1-1726446
chr16:391884-392035	16	391885	392035	ENSG00000162006	protein_coding	ENST00000543963	782054	390094.000000	proximity ENSG00000162006:1-1782054
chr16:391884-392035	16	391885	392035	ENSG00000162009	protein_coding	ENST00000711615	1063867	671907.000000	proximity ENSG00000162009:63867-2063867
chr16:391884-392035	16	391885	392035	ENSG00000167930	protein_coding	ENST00000970217	243005	148955.000000	proximity ENSG00000167930:1-1243005
chr16:391884-392035	16	391885	392035	ENSG00000172236	protein_coding	ENST00000960446	1240706	848746.000000	proximity ENSG00000172236:240706-2240706
chr16:391884-392035	16	391885	392035	ENSG00000172366	protein_coding	ENST00000307650	641828	249868.000000	proximity ENSG00000172366:1-1641828
chr16:391884-392035	16	391885	392035	ENSG00000184471	protein_coding	ENST00000328449	1096244	704284.000000	proximity ENSG00000184471:96244-2096244
chr16:391884-392035	16	391885	392035	ENSG00000185615	protein_coding	ENST00000219406	283164	108796.000000	proximity ENSG00000185615:1-1283164
chr16:391884-392035	16	391885	392035	ENSG00000188536	protein_coding	ENST00000251595	172876	219084.000000	proximity ENSG00000188536:1-1172876
chr16:391884-392035	16	391885	392035	ENSG00000196557	protein_coding	ENST00000564231	1153143	761183.000000	proximity ENSG00000196557:153143-2153143
chr16:391884-392035	16	391885	392035	ENSG00000197253	protein_coding	ENST00000955802	1233725	841765.000000	proximity ENSG00000197253:233725-2233725
chr16:391884-392035	16	391885	392035	ENSG00000197562	protein_coding	ENST00000951863	589007	197047.000000	proximity ENSG00000197562:1-1589007
chr16:391884-392035	16	391885	392035	ENSG00000206172	protein_coding	ENST00000320868	176680	215280.000000	proximity ENSG00000206172:1-1176680
chr16:391884-392035	16	391885	392035	ENSG00000206177	protein_coding	ENST00000356815	165978	225982.000000	proximity ENSG00000206177:1-1165978
chr16:391884-392035	16	391885	392035	ENSG00000242173	protein_coding	ENST00000219409	280591	111369.000000	proximity ENSG00000242173:1-1280591
chr16:391884-392035	16	391885	392035	ENSG00000242612	protein_coding	ENST00000876960	401893	9933.000000	proximity ENSG00000242612:1-1401893
chr16:391884-392035	16	391885	392035	ENSG00000257108	protein_coding	ENST00000424439	567005	175045.000000	proximity ENSG00000257108:1-1567005
chr16:392039-392190	16	392040	392190	ENSG00000005513	protein_coding	ENST00000711626	981754	589639.000000	proximity ENSG00000005513:1-1981754
chr16:392039-392190	16	392040	392190	ENSG00000007376	protein_coding	ENST00000918138	788336	396221.000000	proximity ENSG00000007376:1-1788336
chr16:392039-392190	16	392040	392190	ENSG00000007384	protein_coding	ENST00000886904	66856	325259.000000	proximity ENSG00000007384:1-1066856
chr16:392039-392190	16	392040	392190	ENSG00000007392	protein_coding	ENST00000337351	229463	162652.000000	proximity ENSG00000007392:1-1229463
chr16:392039-392190	16	392040	392190	ENSG00000007516	protein_coding	ENST00000858415	1333643	941528.000000	proximity ENSG00000007516:333643-2333643
chr16:392039-392190	16	392040	392190	ENSG00000007520	protein_coding	ENST00000007390	1351878	959763.000000	proximity ENSG00000007520:351878-2351878
chr16:392039-392190	16	392040	392190	ENSG00000007541	protein_coding	ENST00000854228	572908	180793.000000	proximity ENSG00000007541:1-1572908
chr16:392039-392190	16	392040	392190	ENSG00000076344	protein_coding	ENST00000896542	275971	116144.000000	proximity ENSG00000076344:1-1275971
chr16:392039-392190	16	392040	392190	ENSG00000086504	protein_coding	ENST00000933144	370464	21651.000000	proximity ENSG00000086504:1-1370464
chr16:392039-392190	16	392040	392190	ENSG00000086506	protein_coding	ENST00000199708	180459	211656.000000	proximity ENSG00000086506:1-1180459
chr16:392039-392190	16	392040	392190	ENSG00000090565	protein_coding	ENST00000941638	425610	33495.000000	proximity ENSG00000090565:1-1425610
chr16:392039-392190	16	392040	392190	ENSG00000090581	protein_coding	ENST00000204679	1351931	959816.000000	proximity ENSG00000090581:351931-2351931
chr16:392039-392190	16	392040	392190	ENSG00000095917	protein_coding	ENST00000211076	1256069	863954.000000	proximity ENSG00000095917:256069-2256069
chr16:392039-392190	16	392040	392190	ENSG00000102854	protein_coding	ENST00000963887	761210	369095.000000	proximity ENSG00000102854:1-1761210
chr16:392039-392190	16	392040	392190	ENSG00000103126	protein_coding	ENST00000957925	352730	39385.000000	proximity ENSG00000103126:1-1352730
chr16:392039-392190	16	392040	392190	ENSG00000103148	protein_coding	ENST00000882142	138673	253442.000000	proximity ENSG00000103148:1-1138673
chr16:392039-392190	16	392040	392190	ENSG00000103152	protein_coding	ENST00000219431	78257	313858.000000	proximity ENSG00000103152:1-1078257
chr16:392039-392190	16	392040	392190	ENSG00000103202	protein_coding	ENST00000397722	396725	4610.000000	proximity ENSG00000103202:1-1396725
chr16:392039-392190	16	392040	392190	ENSG00000103227	protein_coding	ENST00000963976	970984	578869.000000	proximity ENSG00000103227:1-1970984
chr16:392039-392190	16	392040	392190	ENSG00000103245	protein_coding	ENST00000540986	740934	348819.000000	proximity ENSG00000103245:1-1740934
chr16:392039-392190	16	392040	392190	ENSG00000103253	protein_coding	ENST00000549114	726936	334821.000000	proximity ENSG00000103253:1-1726936
chr16:392039-392190	16	392040	392190	ENSG00000103254	protein_coding	ENST00000564000	721097	328982.000000	proximity ENSG00000103254:1-1721097
chr16:392039-392190	16	392040	392190	ENSG00000103260	protein_coding	ENST00000568223	715118	323003.000000	proximity ENSG00000103260:1-1715118
chr16:392039-392190	16	392040	392190	ENSG00000103266	protein_coding	ENST00000880076	679980	287865.000000	proximity ENSG00000103266:1-1679980
chr16:392039-392190	16	392040	392190	ENSG00000103269	protein_coding	ENST00000219551	676075	283960.000000	proximity ENSG00000103269:1-1676075
chr16:392039-392190	16	392040	392190	ENSG00000103275	protein_coding	ENST00000567074	1309657	917542.000000	proximity ENSG00000103275:309657-2309657
chr16:392039-392190	16	392040	392190	ENSG00000103326	protein_coding	ENST00000871919	545244	153129.000000	proximity ENSG00000103326:1-1545244
chr16:392039-392190	16	392040	392190	ENSG00000116176	protein_coding	ENST00000711428	1225793	833678.000000	proximity ENSG00000116176:225793-2225793
chr16:392039-392190	16	392040	392190	ENSG00000127578	protein_coding	ENST00000319070	630985	238870.000000	proximity ENSG00000127578:1-1630985
chr16:392039-392190	16	392040	392190	ENSG00000127580	protein_coding	ENST00000647644	690247	298132.000000	proximity ENSG00000127580:1-1690247
chr16:392039-392190	16	392040	392190	ENSG00000127585	protein_coding	ENST00000926353	705843	313728.000000	proximity ENSG00000127585:1-1705843
chr16:392039-392190	16	392040	392190	ENSG00000127586	protein_coding	ENST00000631357	788046	395931.000000	proximity ENSG00000127586:1-1788046
chr16:392039-392190	16	392040	392190	ENSG00000127588	protein_coding	ENST00000851007	800513	408398.000000	proximity ENSG00000127588:1-1800513
chr16:392039-392190	16	392040	392190	ENSG00000129925	protein_coding	ENST00000930879	381980	10135.000000	proximity ENSG00000129925:1-1381980
chr16:392039-392190	16	392040	392190	ENSG00000130656	protein_coding	ENST00000252951	152644	239471.000000	proximity ENSG00000130656:1-1152644
chr16:392039-392190	16	392040	392190	ENSG00000130731	protein_coding	ENST00000861830	636378	244263.000000	proximity ENSG00000130731:1-1636378
chr16:392039-392190	16	392040	392190	ENSG00000140983	protein_coding	ENST00000697194	668100	275985.000000	proximity ENSG00000140983:1-1668100
chr16:392039-392190	16	392040	392190	ENSG00000161980	protein_coding	ENST00000293860	53608	338507.000000	proximity ENSG00000161980:1-1053608
chr16:392039-392190	16	392040	392190	ENSG00000161981	protein_coding	ENST00000293861	53828	338287.000000	proximity ENSG00000161981:1-1053828
chr16:392039-392190	16	392040	392190	ENSG00000161992	protein_coding	ENST00000870057	562366	170251.000000	proximity ENSG00000161992:1-1562366
chr16:392039-392190	16	392040	392190	ENSG00000161996	protein_coding	ENST00000909862	649370	257255.000000	proximity ENSG00000161996:1-1649370
chr16:392039-392190	16	392040	392190	ENSG00000161999	protein_coding	ENST00000880258	684407	292292.000000	proximity ENSG00000161999:1-1684407
chr16:392039-392190	16	392040	392190	ENSG00000162004	protein_coding	ENST00000947032	726446	334331.000000	proximity ENSG00000162004:1-1726446
chr16:392039-392190	16	392040	392190	ENSG00000162006	protein_coding	ENST00000543963	782054	389939.000000	proximity ENSG00000162006:1-1782054
chr16:392039-392190	16	392040	392190	ENSG00000162009	protein_coding	ENST00000711615	1063867	671752.000000	proximity ENSG00000162009:63867-2063867
chr16:392039-392190	16	392040	392190	ENSG00000167930	protein_coding	ENST00000970217	243005	149110.000000	proximity ENSG00000167930:1-1243005
chr16:392039-392190	16	392040	392190	ENSG00000172236	protein_coding	ENST00000960446	1240706	848591.000000	proximity ENSG00000172236:240706-2240706
chr16:392039-392190	16	392040	392190	ENSG00000172366	protein_coding	ENST00000307650	641828	249713.000000	proximity ENSG00000172366:1-1641828
chr16:392039-392190	16	392040	392190	ENSG00000184471	protein_coding	ENST00000328449	1096244	704129.000000	proximity ENSG00000184471:96244-2096244
chr16:392039-392190	16	392040	392190	ENSG00000185615	protein_coding	ENST00000219406	283164	108951.000000	proximity ENSG00000185615:1-1283164
chr16:392039-392190	16	392040	392190	ENSG00000188536	protein_coding	ENST00000251595	172876	219239.000000	proximity ENSG00000188536:1-1172876
chr16:392039-392190	16	392040	392190	ENSG00000196557	protein_coding	ENST00000564231	1153143	761028.000000	proximity ENSG00000196557:153143-2153143
chr16:392039-392190	16	392040	392190	ENSG00000197253	protein_coding	ENST00000955802	1233725	841610.000000	proximity ENSG00000197253:233725-2233725
chr16:392039-392190	16	392040	392190	ENSG00000197562	protein_coding	ENST00000951863	589007	196892.000000	proximity ENSG00000197562:1-1589007
chr16:392039-392190	16	392040	392190	ENSG00000206172	protein_coding	ENST00000320868	176680	215435.000000	proximity ENSG00000206172:1-1176680
chr16:392039-392190	16	392040	392190	ENSG00000206177	protein_coding	ENST00000356815	165978	226137.000000	proximity ENSG00000206177:1-1165978
chr16:392039-392190	16	392040	392190	ENSG00000242173	protein_coding	ENST00000219409	280591	111524.000000	proximity ENSG00000242173:1-1280591
chr16:392039-392190	16	392040	392190	ENSG00000242612	protein_coding	ENST00000876960	401893	9778.000000	proximity ENSG00000242612:1-1401893
chr16:392039-392190	16	392040	392190	ENSG00000257108	protein_coding	ENST00000424439	567005	174890.000000	proximity ENSG00000257108:1-1567005
chr16:3946238-3946389	16	3946239	3946389	ENSG00000005339	protein_coding	ENST00000262367	3880713	65601.000000	proximity ENSG00000005339:2880713-4880713
chr16:3946238-3946389	16	3946239	3946389	ENSG00000006194	protein_coding	ENST00000572748	3283442	662872.000000	proximity ENSG00000006194:2283442-4283442
chr16:3946238-3946389	16	3946239	3946389	ENSG00000006327	protein_coding	ENST00000575124	3020375	925939.000000	proximity ENSG00000006327:2020375-4020375
chr16:3946238-3946389	16	3946239	3946389	ENSG00000008516	protein_coding	ENST00000850602	3046561	899753.000000	proximity ENSG00000008516:2046561-4046561
chr16:3946238-3946389	16	3946239	3946389	ENSG00000008517	protein_coding	ENST00000878151	3065403	880911.000000	proximity ENSG00000008517:2065403-4065403
chr16:3946238-3946389	16	3946239	3946389	ENSG00000010539	protein_coding	ENST00000854058	3235187	711127.000000	proximity ENSG00000010539:2235187-4235187
chr16:3946238-3946389	16	3946239	3946389	ENSG00000067836	protein_coding	ENST00000912071	4802926	856612.000000	proximity ENSG00000067836:3802926-5802926
chr16:3946238-3946389	16	3946239	3946389	ENSG00000085644	protein_coding	ENST00000396878	3135029	811285.000000	proximity ENSG00000085644:2135029-4135029
chr16:3946238-3946389	16	3946239	3946389	ENSG00000089486	protein_coding	ENST00000857448	4516175	569861.000000	proximity ENSG00000089486:3516175-5516175
chr16:3946238-3946389	16	3946239	3946389	ENSG00000090447	protein_coding	ENST00000204517	4273023	326709.000000	proximity ENSG00000090447:3273023-5273023
chr16:3946238-3946389	16	3946239	3946389	ENSG00000102858	protein_coding	ENST00000399577	4624868	678554.000000	proximity ENSG00000102858:3624868-5624868
chr16:3946238-3946389	16	3946239	3946389	ENSG00000103145	protein_coding	ENST00000948614	3024246	922068.000000	proximity ENSG00000103145:2024246-4024246
chr16:3946238-3946389	16	3946239	3946389	ENSG00000103199	protein_coding	ENST00000219478	4767162	820848.000000	proximity ENSG00000103199:3767162-5767162
chr16:3946238-3946389	16	3946239	3946389	ENSG00000103313	protein_coding	ENST00000956137	3256954	689360.000000	proximity ENSG00000103313:2256954-4256954
chr16:3946238-3946389	16	3946239	3946389	ENSG00000103343	protein_coding	ENST00000268655	3401215	545099.000000	proximity ENSG00000103343:2401215-4401215
chr16:3946238-3946389	16	3946239	3946389	ENSG00000103351	protein_coding	ENST00000571025	3501018	445296.000000	proximity ENSG00000103351:2501018-4501018
chr16:3946238-3946389	16	3946239	3946389	ENSG00000103415	protein_coding	ENST00000964456	4476361	530047.000000	proximity ENSG00000103415:3476361-5476361
chr16:3946238-3946389	16	3946239	3946389	ENSG00000103423	protein_coding	ENST00000885873	4425833	479519.000000	proximity ENSG00000103423:3425833-5425833
chr16:3946238-3946389	16	3946239	3946389	ENSG00000103426	protein_coding	ENST00000572467	4416587	470273.000000	proximity ENSG00000103426:3416587-5416587
chr16:3946238-3946389	16	3946239	3946389	ENSG00000118898	protein_coding	ENST00000923224	4937226	990912.000000	proximity ENSG00000118898:3937226-5937226
chr16:3946238-3946389	16	3946239	3946389	ENSG00000118900	protein_coding	ENST00000262376	4847481	901167.000000	proximity ENSG00000118900:3847481-5847481
chr16:3946238-3946389	16	3946239	3946389	ENSG00000122386	protein_coding	ENST00000871314	3112550	833764.000000	proximity ENSG00000122386:2112550-4112550
chr16:3946238-3946389	16	3946239	3946389	ENSG00000122390	protein_coding	ENST00000932110	3474632	471682.000000	proximity ENSG00000122390:2474632-4474632
chr16:3946238-3946389	16	3946239	3946389	ENSG00000126602	protein_coding	ENST00000575671	3678304	268010.000000	proximity ENSG00000126602:2678304-4678304
chr16:3946238-3946389	16	3946239	3946389	ENSG00000126603	protein_coding	ENST00000262366	4314761	368447.000000	proximity ENSG00000126603:3314761-5314761
chr16:3946238-3946389	16	3946239	3946389	ENSG00000127564	protein_coding	ENST00000934454	2980813	965501.000000	proximity ENSG00000127564:1980813-3980813
chr16:3946238-3946389	16	3946239	3946389	ENSG00000130182	protein_coding	ENST00000576985	3099294	847020.000000	proximity ENSG00000130182:2099294-4099294
chr16:3946238-3946389	16	3946239	3946389	ENSG00000131650	protein_coding	ENST00000572045	2964216	982098.000000	proximity ENSG00000131650:1964216-3964216
chr16:3946238-3946389	16	3946239	3946389	ENSG00000131652	protein_coding	ENST00000915279	3022541	923773.000000	proximity ENSG00000131652:2022541-4022541
chr16:3946238-3946389	16	3946239	3946389	ENSG00000140623	protein_coding	ENST00000268231	4788345	842031.000000	proximity ENSG00000140623:3788345-5788345
chr16:3946238-3946389	16	3946239	3946389	ENSG00000140632	protein_coding	ENST00000925081	4847343	901029.000000	proximity ENSG00000140632:3847343-5847343
chr16:3946238-3946389	16	3946239	3946389	ENSG00000140987	protein_coding	ENST00000853182	3400998	545316.000000	proximity ENSG00000140987:2400998-4400998
chr16:3946238-3946389	16	3946239	3946389	ENSG00000140993	protein_coding	ENST00000963454	3305406	640908.000000	proximity ENSG00000140993:2305406-4305406
chr16:3946238-3946389	16	3946239	3946389	ENSG00000153406	protein_coding	ENST00000574733	4476306	529992.000000	proximity ENSG00000153406:3476306-5476306
chr16:3946238-3946389	16	3946239	3946389	ENSG00000153443	protein_coding	ENST00000590891	4611523	665209.000000	proximity ENSG00000153443:3611523-5611523
chr16:3946238-3946389	16	3946239	3946389	ENSG00000162069	protein_coding	ENST00000573514	3033002	913312.000000	proximity ENSG00000162069:2033002-4033002
chr16:3946238-3946389	16	3946239	3946389	ENSG00000162073	protein_coding	ENST00000318782	2969348	976966.000000	proximity ENSG00000162073:1969348-3969348
chr16:3946238-3946389	16	3946239	3946389	ENSG00000162086	protein_coding	ENST00000669516	3305497	640817.000000	proximity ENSG00000162086:2305497-4305497
chr16:3946238-3946389	16	3946239	3946389	ENSG00000162104	protein_coding	ENST00000294016	4116442	170128.000000	proximity ENSG00000162104:3116442-5116442
chr16:3946238-3946389	16	3946239	3946389	ENSG00000166246	protein_coding	ENST00000961193	4734513	788199.000000	proximity ENSG00000166246:3734513-5734513
chr16:3946238-3946389	16	3946239	3946389	ENSG00000167981	protein_coding	ENST00000301744	3443504	502810.000000	proximity ENSG00000167981:2443504-4443504
chr16:3946238-3946389	16	3946239	3946389	ENSG00000167984	protein_coding	ENST00000359128	3577403	368911.000000	proximity ENSG00000167984:2577403-4577403
chr16:3946238-3946389	16	3946239	3946389	ENSG00000168096	protein_coding	ENST00000304283	4734271	787957.000000	proximity ENSG00000168096:3734271-5734271
chr16:3946238-3946389	16	3946239	3946389	ENSG00000168101	protein_coding	ENST00000405142	4693718	747404.000000	proximity ENSG00000168101:3693718-5693718
chr16:3946238-3946389	16	3946239	3946389	ENSG00000168124	protein_coding	ENST00000304646	3188204	758110.000000	proximity ENSG00000168124:2188204-4188204
chr16:3946238-3946389	16	3946239	3946389	ENSG00000168140	protein_coding	ENST00000899069	4371848	425534.000000	proximity ENSG00000168140:3371848-5371848
chr16:3946238-3946389	16	3946239	3946389	ENSG00000168158	protein_coding	ENST00000304936	3355889	590425.000000	proximity ENSG00000168158:2355889-4355889
chr16:3946238-3946389	16	3946239	3946389	ENSG00000184697	protein_coding	ENST00000939718	3017855	928459.000000	proximity ENSG00000184697:2017855-4017855
chr16:3946238-3946389	16	3946239	3946389	ENSG00000185739	protein_coding	ENST00000967600	4242077	295763.000000	proximity ENSG00000185739:3242077-5242077
chr16:3946238-3946389	16	3946239	3946389	ENSG00000188827	protein_coding	ENST00000294008	3611606	334708.000000	proximity ENSG00000188827:2611606-4611606
chr16:3946238-3946389	16	3946239	3946389	ENSG00000205832	protein_coding	ENST00000444310	4556340	610026.000000	proximity ENSG00000205832:3556340-5556340
chr16:3946238-3946389	16	3946239	3946389	ENSG00000213918	protein_coding	ENST00000407479	3642938	303376.000000	proximity ENSG00000213918:2642938-4642938
chr16:3946238-3946389	16	3946239	3946389	ENSG00000213937	protein_coding	ENST00000445369	3012923	933391.000000	proximity ENSG00000213937:2012923-4012923
chr16:3946238-3946389	16	3946239	3946389	ENSG00000215131	protein_coding	ENST00000437192	3495489	450825.000000	proximity ENSG00000215131:2495489-4495489
chr16:3946238-3946389	16	3946239	3946389	ENSG00000217930	protein_coding	ENST00000573553	4343761	397447.000000	proximity ENSG00000217930:3343761-5343761
chr16:3946238-3946389	16	3946239	3946389	ENSG00000262152	protein_coding	ENST00000573315	2988256	958058.000000	proximity ENSG00000262152:1988256-3988256
chr16:3946238-3946389	16	3946239	3946389	ENSG00000262246	protein_coding	ENST00000898828	4416599	470285.000000	proximity ENSG00000262246:3416599-5416599
chr16:3946238-3946389	16	3946239	3946389	ENSG00000267795	protein_coding	ENST00000615889	4788397	842083.000000	proximity ENSG00000267795:3788397-5788397
chr16:3946238-3946389	16	3946239	3946389	ENSG00000289281	protein_coding	ENST00000692767	3004132	942182.000000	proximity ENSG00000289281:2004132-4004132
chr16:39479-39630	16	39480	39630	ENSG00000005513	protein_coding	ENST00000711626	981754	942199.000000	proximity ENSG00000005513:1-1981754
chr16:39479-39630	16	39480	39630	ENSG00000007376	protein_coding	ENST00000918138	788336	748781.000000	proximity ENSG00000007376:1-1788336
chr16:39479-39630	16	39480	39630	ENSG00000007384	protein_coding	ENST00000886904	66856	27301.000000	proximity ENSG00000007384:1-1066856
chr16:39479-39630	16	39480	39630	ENSG00000007392	protein_coding	ENST00000337351	229463	189908.000000	proximity ENSG00000007392:1-1229463
chr16:39479-39630	16	39480	39630	ENSG00000007541	protein_coding	ENST00000854228	572908	533353.000000	proximity ENSG00000007541:1-1572908
chr16:39479-39630	16	39480	39630	ENSG00000076344	protein_coding	ENST00000896542	275971	236416.000000	proximity ENSG00000076344:1-1275971
chr16:39479-39630	16	39480	39630	ENSG00000086504	protein_coding	ENST00000933144	370464	330909.000000	proximity ENSG00000086504:1-1370464
chr16:39479-39630	16	39480	39630	ENSG00000086506	protein_coding	ENST00000199708	180459	140904.000000	proximity ENSG00000086506:1-1180459
chr16:39479-39630	16	39480	39630	ENSG00000090565	protein_coding	ENST00000941638	425610	386055.000000	proximity ENSG00000090565:1-1425610
chr16:39479-39630	16	39480	39630	ENSG00000102854	protein_coding	ENST00000963887	761210	721655.000000	proximity ENSG00000102854:1-1761210
chr16:39479-39630	16	39480	39630	ENSG00000103126	protein_coding	ENST00000957925	352730	313175.000000	proximity ENSG00000103126:1-1352730
chr16:39479-39630	16	39480	39630	ENSG00000103148	protein_coding	ENST00000882142	138673	99118.000000	proximity ENSG00000103148:1-1138673
chr16:39479-39630	16	39480	39630	ENSG00000103152	protein_coding	ENST00000219431	78257	38702.000000	proximity ENSG00000103152:1-1078257
chr16:39479-39630	16	39480	39630	ENSG00000103202	protein_coding	ENST00000397722	396725	357170.000000	proximity ENSG00000103202:1-1396725
chr16:39479-39630	16	39480	39630	ENSG00000103227	protein_coding	ENST00000963976	970984	931429.000000	proximity ENSG00000103227:1-1970984
chr16:39479-39630	16	39480	39630	ENSG00000103245	protein_coding	ENST00000540986	740934	701379.000000	proximity ENSG00000103245:1-1740934
chr16:39479-39630	16	39480	39630	ENSG00000103253	protein_coding	ENST00000549114	726936	687381.000000	proximity ENSG00000103253:1-1726936
chr16:39479-39630	16	39480	39630	ENSG00000103254	protein_coding	ENST00000564000	721097	681542.000000	proximity ENSG00000103254:1-1721097
chr16:39479-39630	16	39480	39630	ENSG00000103260	protein_coding	ENST00000568223	715118	675563.000000	proximity ENSG00000103260:1-1715118
chr16:39479-39630	16	39480	39630	ENSG00000103266	protein_coding	ENST00000880076	679980	640425.000000	proximity ENSG00000103266:1-1679980
chr16:39479-39630	16	39480	39630	ENSG00000103269	protein_coding	ENST00000219551	676075	636520.000000	proximity ENSG00000103269:1-1676075
chr16:39479-39630	16	39480	39630	ENSG00000103326	protein_coding	ENST00000871919	545244	505689.000000	proximity ENSG00000103326:1-1545244
chr16:39479-39630	16	39480	39630	ENSG00000127578	protein_coding	ENST00000319070	630985	591430.000000	proximity ENSG00000127578:1-1630985
chr16:39479-39630	16	39480	39630	ENSG00000127580	protein_coding	ENST00000647644	690247	650692.000000	proximity ENSG00000127580:1-1690247
chr16:39479-39630	16	39480	39630	ENSG00000127585	protein_coding	ENST00000926353	705843	666288.000000	proximity ENSG00000127585:1-1705843
chr16:39479-39630	16	39480	39630	ENSG00000127586	protein_coding	ENST00000631357	788046	748491.000000	proximity ENSG00000127586:1-1788046
chr16:39479-39630	16	39480	39630	ENSG00000127588	protein_coding	ENST00000851007	800513	760958.000000	proximity ENSG00000127588:1-1800513
chr16:39479-39630	16	39480	39630	ENSG00000129925	protein_coding	ENST00000930879	381980	342425.000000	proximity ENSG00000129925:1-1381980
chr16:39479-39630	16	39480	39630	ENSG00000130656	protein_coding	ENST00000252951	152644	113089.000000	proximity ENSG00000130656:1-1152644
chr16:39479-39630	16	39480	39630	ENSG00000130731	protein_coding	ENST00000861830	636378	596823.000000	proximity ENSG00000130731:1-1636378
chr16:39479-39630	16	39480	39630	ENSG00000140983	protein_coding	ENST00000697194	668100	628545.000000	proximity ENSG00000140983:1-1668100
chr16:39479-39630	16	39480	39630	ENSG00000161980	protein_coding	ENST00000293860	53608	14053.000000	proximity ENSG00000161980:1-1053608
chr16:39479-39630	16	39480	39630	ENSG00000161981	protein_coding	ENST00000293861	53828	14273.000000	proximity ENSG00000161981:1-1053828
chr16:39479-39630	16	39480	39630	ENSG00000161992	protein_coding	ENST00000870057	562366	522811.000000	proximity ENSG00000161992:1-1562366
chr16:39479-39630	16	39480	39630	ENSG00000161996	protein_coding	ENST00000909862	649370	609815.000000	proximity ENSG00000161996:1-1649370
chr16:39479-39630	16	39480	39630	ENSG00000161999	protein_coding	ENST00000880258	684407	644852.000000	proximity ENSG00000161999:1-1684407
chr16:39479-39630	16	39480	39630	ENSG00000162004	protein_coding	ENST00000947032	726446	686891.000000	proximity ENSG00000162004:1-1726446
chr16:39479-39630	16	39480	39630	ENSG00000162006	protein_coding	ENST00000543963	782054	742499.000000	proximity ENSG00000162006:1-1782054
chr16:39479-39630	16	39480	39630	ENSG00000167930	protein_coding	ENST00000970217	243005	203450.000000	proximity ENSG00000167930:1-1243005
chr16:39479-39630	16	39480	39630	ENSG00000172366	protein_coding	ENST00000307650	641828	602273.000000	proximity ENSG00000172366:1-1641828
chr16:39479-39630	16	39480	39630	ENSG00000185615	protein_coding	ENST00000219406	283164	243609.000000	proximity ENSG00000185615:1-1283164
chr16:39479-39630	16	39480	39630	ENSG00000188536	protein_coding	ENST00000251595	172876	133321.000000	proximity ENSG00000188536:1-1172876
chr16:39479-39630	16	39480	39630	ENSG00000197562	protein_coding	ENST00000951863	589007	549452.000000	proximity ENSG00000197562:1-1589007
chr16:39479-39630	16	39480	39630	ENSG00000206172	protein_coding	ENST00000320868	176680	137125.000000	proximity ENSG00000206172:1-1176680
chr16:39479-39630	16	39480	39630	ENSG00000206177	protein_coding	ENST00000356815	165978	126423.000000	proximity ENSG00000206177:1-1165978
chr16:39479-39630	16	39480	39630	ENSG00000242173	protein_coding	ENST00000219409	280591	241036.000000	proximity ENSG00000242173:1-1280591
chr16:39479-39630	16	39480	39630	ENSG00000242612	protein_coding	ENST00000876960	401893	362338.000000	proximity ENSG00000242612:1-1401893
chr16:39479-39630	16	39480	39630	ENSG00000257108	protein_coding	ENST00000424439	567005	527450.000000	proximity ENSG00000257108:1-1567005
chr16:3949458-3949609	16	3949459	3949609	ENSG00000005339	protein_coding	ENST00000262367	3880713	68821.000000	proximity ENSG00000005339:2880713-4880713
chr16:3949458-3949609	16	3949459	3949609	ENSG00000006194	protein_coding	ENST00000572748	3283442	666092.000000	proximity ENSG00000006194:2283442-4283442
chr16:3949458-3949609	16	3949459	3949609	ENSG00000006327	protein_coding	ENST00000575124	3020375	929159.000000	proximity ENSG00000006327:2020375-4020375
chr16:3949458-3949609	16	3949459	3949609	ENSG00000008516	protein_coding	ENST00000850602	3046561	902973.000000	proximity ENSG00000008516:2046561-4046561
chr16:3949458-3949609	16	3949459	3949609	ENSG00000008517	protein_coding	ENST00000878151	3065403	884131.000000	proximity ENSG00000008517:2065403-4065403
chr16:3949458-3949609	16	3949459	3949609	ENSG00000010539	protein_coding	ENST00000854058	3235187	714347.000000	proximity ENSG00000010539:2235187-4235187
chr16:3949458-3949609	16	3949459	3949609	ENSG00000067836	protein_coding	ENST00000912071	4802926	853392.000000	proximity ENSG00000067836:3802926-5802926
chr16:3949458-3949609	16	3949459	3949609	ENSG00000085644	protein_coding	ENST00000396878	3135029	814505.000000	proximity ENSG00000085644:2135029-4135029
chr16:3949458-3949609	16	3949459	3949609	ENSG00000089486	protein_coding	ENST00000857448	4516175	566641.000000	proximity ENSG00000089486:3516175-5516175
chr16:3949458-3949609	16	3949459	3949609	ENSG00000090447	protein_coding	ENST00000204517	4273023	323489.000000	proximity ENSG00000090447:3273023-5273023
chr16:3949458-3949609	16	3949459	3949609	ENSG00000102858	protein_coding	ENST00000399577	4624868	675334.000000	proximity ENSG00000102858:3624868-5624868
chr16:3949458-3949609	16	3949459	3949609	ENSG00000103145	protein_coding	ENST00000948614	3024246	925288.000000	proximity ENSG00000103145:2024246-4024246
chr16:3949458-3949609	16	3949459	3949609	ENSG00000103199	protein_coding	ENST00000219478	4767162	817628.000000	proximity ENSG00000103199:3767162-5767162
chr16:3949458-3949609	16	3949459	3949609	ENSG00000103313	protein_coding	ENST00000956137	3256954	692580.000000	proximity ENSG00000103313:2256954-4256954
chr16:3949458-3949609	16	3949459	3949609	ENSG00000103343	protein_coding	ENST00000268655	3401215	548319.000000	proximity ENSG00000103343:2401215-4401215
chr16:3949458-3949609	16	3949459	3949609	ENSG00000103351	protein_coding	ENST00000571025	3501018	448516.000000	proximity ENSG00000103351:2501018-4501018
chr16:3949458-3949609	16	3949459	3949609	ENSG00000103415	protein_coding	ENST00000964456	4476361	526827.000000	proximity ENSG00000103415:3476361-5476361
chr16:3949458-3949609	16	3949459	3949609	ENSG00000103423	protein_coding	ENST00000885873	4425833	476299.000000	proximity ENSG00000103423:3425833-5425833
chr16:3949458-3949609	16	3949459	3949609	ENSG00000103426	protein_coding	ENST00000572467	4416587	467053.000000	proximity ENSG00000103426:3416587-5416587
chr16:3949458-3949609	16	3949459	3949609	ENSG00000118898	protein_coding	ENST00000923224	4937226	987692.000000	proximity ENSG00000118898:3937226-5937226
chr16:3949458-3949609	16	3949459	3949609	ENSG00000118900	protein_coding	ENST00000262376	4847481	897947.000000	proximity ENSG00000118900:3847481-5847481
chr16:3949458-3949609	16	3949459	3949609	ENSG00000122386	protein_coding	ENST00000871314	3112550	836984.000000	proximity ENSG00000122386:2112550-4112550
chr16:3949458-3949609	16	3949459	3949609	ENSG00000122390	protein_coding	ENST00000932110	3474632	474902.000000	proximity ENSG00000122390:2474632-4474632
chr16:3949458-3949609	16	3949459	3949609	ENSG00000126602	protein_coding	ENST00000575671	3678304	271230.000000	proximity ENSG00000126602:2678304-4678304
chr16:3949458-3949609	16	3949459	3949609	ENSG00000126603	protein_coding	ENST00000262366	4314761	365227.000000	proximity ENSG00000126603:3314761-5314761
chr16:3949458-3949609	16	3949459	3949609	ENSG00000127564	protein_coding	ENST00000934454	2980813	968721.000000	proximity ENSG00000127564:1980813-3980813
chr16:3949458-3949609	16	3949459	3949609	ENSG00000130182	protein_coding	ENST00000576985	3099294	850240.000000	proximity ENSG00000130182:2099294-4099294
chr16:3949458-3949609	16	3949459	3949609	ENSG00000131650	protein_coding	ENST00000572045	2964216	985318.000000	proximity ENSG00000131650:1964216-3964216
chr16:3949458-3949609	16	3949459	3949609	ENSG00000131652	protein_coding	ENST00000915279	3022541	926993.000000	proximity ENSG00000131652:2022541-4022541
chr16:3949458-3949609	16	3949459	3949609	ENSG00000140623	protein_coding	ENST00000268231	4788345	838811.000000	proximity ENSG00000140623:3788345-5788345
chr16:3949458-3949609	16	3949459	3949609	ENSG00000140632	protein_coding	ENST00000925081	4847343	897809.000000	proximity ENSG00000140632:3847343-5847343
chr16:3949458-3949609	16	3949459	3949609	ENSG00000140987	protein_coding	ENST00000853182	3400998	548536.000000	proximity ENSG00000140987:2400998-4400998
chr16:3949458-3949609	16	3949459	3949609	ENSG00000140993	protein_coding	ENST00000963454	3305406	644128.000000	proximity ENSG00000140993:2305406-4305406
chr16:3949458-3949609	16	3949459	3949609	ENSG00000153406	protein_coding	ENST00000574733	4476306	526772.000000	proximity ENSG00000153406:3476306-5476306
chr16:3949458-3949609	16	3949459	3949609	ENSG00000153443	protein_coding	ENST00000590891	4611523	661989.000000	proximity ENSG00000153443:3611523-5611523
chr16:3949458-3949609	16	3949459	3949609	ENSG00000162069	protein_coding	ENST00000573514	3033002	916532.000000	proximity ENSG00000162069:2033002-4033002
chr16:3949458-3949609	16	3949459	3949609	ENSG00000162073	protein_coding	ENST00000318782	2969348	980186.000000	proximity ENSG00000162073:1969348-3969348
chr16:3949458-3949609	16	3949459	3949609	ENSG00000162086	protein_coding	ENST00000669516	3305497	644037.000000	proximity ENSG00000162086:2305497-4305497
chr16:3949458-3949609	16	3949459	3949609	ENSG00000162104	protein_coding	ENST00000294016	4116442	166908.000000	proximity ENSG00000162104:3116442-5116442
chr16:3949458-3949609	16	3949459	3949609	ENSG00000166246	protein_coding	ENST00000961193	4734513	784979.000000	proximity ENSG00000166246:3734513-5734513
chr16:3949458-3949609	16	3949459	3949609	ENSG00000167981	protein_coding	ENST00000301744	3443504	506030.000000	proximity ENSG00000167981:2443504-4443504
chr16:3949458-3949609	16	3949459	3949609	ENSG00000167984	protein_coding	ENST00000359128	3577403	372131.000000	proximity ENSG00000167984:2577403-4577403
chr16:3949458-3949609	16	3949459	3949609	ENSG00000168096	protein_coding	ENST00000304283	4734271	784737.000000	proximity ENSG00000168096:3734271-5734271
chr16:3949458-3949609	16	3949459	3949609	ENSG00000168101	protein_coding	ENST00000405142	4693718	744184.000000	proximity ENSG00000168101:3693718-5693718
chr16:3949458-3949609	16	3949459	3949609	ENSG00000168124	protein_coding	ENST00000304646	3188204	761330.000000	proximity ENSG00000168124:2188204-4188204
chr16:3949458-3949609	16	3949459	3949609	ENSG00000168140	protein_coding	ENST00000899069	4371848	422314.000000	proximity ENSG00000168140:3371848-5371848
chr16:3949458-3949609	16	3949459	3949609	ENSG00000168158	protein_coding	ENST00000304936	3355889	593645.000000	proximity ENSG00000168158:2355889-4355889
chr16:3949458-3949609	16	3949459	3949609	ENSG00000184697	protein_coding	ENST00000939718	3017855	931679.000000	proximity ENSG00000184697:2017855-4017855
chr16:3949458-3949609	16	3949459	3949609	ENSG00000185739	protein_coding	ENST00000967600	4242077	292543.000000	proximity ENSG00000185739:3242077-5242077
chr16:3949458-3949609	16	3949459	3949609	ENSG00000188827	protein_coding	ENST00000294008	3611606	337928.000000	proximity ENSG00000188827:2611606-4611606
chr16:3949458-3949609	16	3949459	3949609	ENSG00000205832	protein_coding	ENST00000444310	4556340	606806.000000	proximity ENSG00000205832:3556340-5556340
chr16:3949458-3949609	16	3949459	3949609	ENSG00000213918	protein_coding	ENST00000407479	3642938	306596.000000	proximity ENSG00000213918:2642938-4642938
chr16:3949458-3949609	16	3949459	3949609	ENSG00000213937	protein_coding	ENST00000445369	3012923	936611.000000	proximity ENSG00000213937:2012923-4012923
chr16:3949458-3949609	16	3949459	3949609	ENSG00000215131	protein_coding	ENST00000437192	3495489	454045.000000	proximity ENSG00000215131:2495489-4495489
chr16:3949458-3949609	16	3949459	3949609	ENSG00000217930	protein_coding	ENST00000573553	4343761	394227.000000	proximity ENSG00000217930:3343761-5343761
chr16:3949458-3949609	16	3949459	3949609	ENSG00000262152	protein_coding	ENST00000573315	2988256	961278.000000	proximity ENSG00000262152:1988256-3988256
chr16:3949458-3949609	16	3949459	3949609	ENSG00000262246	protein_coding	ENST00000898828	4416599	467065.000000	proximity ENSG00000262246:3416599-5416599
chr16:3949458-3949609	16	3949459	3949609	ENSG00000267795	protein_coding	ENST00000615889	4788397	838863.000000	proximity ENSG00000267795:3788397-5788397
chr16:3949458-3949609	16	3949459	3949609	ENSG00000289281	protein_coding	ENST00000692767	3004132	945402.000000	proximity ENSG00000289281:2004132-4004132
chr16:3950323-3950474	16	3950324	3950474	ENSG00000005339	protein_coding	ENST00000262367	3880713	69686.000000	proximity ENSG00000005339:2880713-4880713
chr16:3950323-3950474	16	3950324	3950474	ENSG00000006194	protein_coding	ENST00000572748	3283442	666957.000000	proximity ENSG00000006194:2283442-4283442
chr16:3950323-3950474	16	3950324	3950474	ENSG00000006327	protein_coding	ENST00000575124	3020375	930024.000000	proximity ENSG00000006327:2020375-4020375
chr16:3950323-3950474	16	3950324	3950474	ENSG00000008516	protein_coding	ENST00000850602	3046561	903838.000000	proximity ENSG00000008516:2046561-4046561
chr16:3950323-3950474	16	3950324	3950474	ENSG00000008517	protein_coding	ENST00000878151	3065403	884996.000000	proximity ENSG00000008517:2065403-4065403
chr16:3950323-3950474	16	3950324	3950474	ENSG00000010539	protein_coding	ENST00000854058	3235187	715212.000000	proximity ENSG00000010539:2235187-4235187
chr16:3950323-3950474	16	3950324	3950474	ENSG00000067836	protein_coding	ENST00000912071	4802926	852527.000000	proximity ENSG00000067836:3802926-5802926
chr16:3950323-3950474	16	3950324	3950474	ENSG00000085644	protein_coding	ENST00000396878	3135029	815370.000000	proximity ENSG00000085644:2135029-4135029
chr16:3950323-3950474	16	3950324	3950474	ENSG00000089486	protein_coding	ENST00000857448	4516175	565776.000000	proximity ENSG00000089486:3516175-5516175
chr16:3950323-3950474	16	3950324	3950474	ENSG00000090447	protein_coding	ENST00000204517	4273023	322624.000000	proximity ENSG00000090447:3273023-5273023
chr16:3950323-3950474	16	3950324	3950474	ENSG00000102858	protein_coding	ENST00000399577	4624868	674469.000000	proximity ENSG00000102858:3624868-5624868
chr16:3950323-3950474	16	3950324	3950474	ENSG00000103145	protein_coding	ENST00000948614	3024246	926153.000000	proximity ENSG00000103145:2024246-4024246
chr16:3950323-3950474	16	3950324	3950474	ENSG00000103199	protein_coding	ENST00000219478	4767162	816763.000000	proximity ENSG00000103199:3767162-5767162
chr16:3950323-3950474	16	3950324	3950474	ENSG00000103313	protein_coding	ENST00000956137	3256954	693445.000000	proximity ENSG00000103313:2256954-4256954
chr16:3950323-3950474	16	3950324	3950474	ENSG00000103343	protein_coding	ENST00000268655	3401215	549184.000000	proximity ENSG00000103343:2401215-4401215
chr16:3950323-3950474	16	3950324	3950474	ENSG00000103351	protein_coding	ENST00000571025	3501018	449381.000000	proximity ENSG00000103351:2501018-4501018
chr16:3950323-3950474	16	3950324	3950474	ENSG00000103415	protein_coding	ENST00000964456	4476361	525962.000000	proximity ENSG00000103415:3476361-5476361
chr16:3950323-3950474	16	3950324	3950474	ENSG00000103423	protein_coding	ENST00000885873	4425833	475434.000000	proximity ENSG00000103423:3425833-5425833
chr16:3950323-3950474	16	3950324	3950474	ENSG00000103426	protein_coding	ENST00000572467	4416587	466188.000000	proximity ENSG00000103426:3416587-5416587
chr16:3950323-3950474	16	3950324	3950474	ENSG00000118898	protein_coding	ENST00000923224	4937226	986827.000000	proximity ENSG00000118898:3937226-5937226
chr16:3950323-3950474	16	3950324	3950474	ENSG00000118900	protein_coding	ENST00000262376	4847481	897082.000000	proximity ENSG00000118900:3847481-5847481
chr16:3950323-3950474	16	3950324	3950474	ENSG00000122386	protein_coding	ENST00000871314	3112550	837849.000000	proximity ENSG00000122386:2112550-4112550
chr16:3950323-3950474	16	3950324	3950474	ENSG00000122390	protein_coding	ENST00000932110	3474632	475767.000000	proximity ENSG00000122390:2474632-4474632
chr16:3950323-3950474	16	3950324	3950474	ENSG00000126602	protein_coding	ENST00000575671	3678304	272095.000000	proximity ENSG00000126602:2678304-4678304
chr16:3950323-3950474	16	3950324	3950474	ENSG00000126603	protein_coding	ENST00000262366	4314761	364362.000000	proximity ENSG00000126603:3314761-5314761
chr16:3950323-3950474	16	3950324	3950474	ENSG00000127564	protein_coding	ENST00000934454	2980813	969586.000000	proximity ENSG00000127564:1980813-3980813
chr16:3950323-3950474	16	3950324	3950474	ENSG00000130182	protein_coding	ENST00000576985	3099294	851105.000000	proximity ENSG00000130182:2099294-4099294
chr16:3950323-3950474	16	3950324	3950474	ENSG00000131650	protein_coding	ENST00000572045	2964216	986183.000000	proximity ENSG00000131650:1964216-3964216
chr16:3950323-3950474	16	3950324	3950474	ENSG00000131652	protein_coding	ENST00000915279	3022541	927858.000000	proximity ENSG00000131652:2022541-4022541
chr16:3950323-3950474	16	3950324	3950474	ENSG00000140623	protein_coding	ENST00000268231	4788345	837946.000000	proximity ENSG00000140623:3788345-5788345
chr16:3950323-3950474	16	3950324	3950474	ENSG00000140632	protein_coding	ENST00000925081	4847343	896944.000000	proximity ENSG00000140632:3847343-5847343
chr16:3950323-3950474	16	3950324	3950474	ENSG00000140987	protein_coding	ENST00000853182	3400998	549401.000000	proximity ENSG00000140987:2400998-4400998
chr16:3950323-3950474	16	3950324	3950474	ENSG00000140993	protein_coding	ENST00000963454	3305406	644993.000000	proximity ENSG00000140993:2305406-4305406
chr16:3950323-3950474	16	3950324	3950474	ENSG00000153406	protein_coding	ENST00000574733	4476306	525907.000000	proximity ENSG00000153406:3476306-5476306
chr16:3950323-3950474	16	3950324	3950474	ENSG00000153443	protein_coding	ENST00000590891	4611523	661124.000000	proximity ENSG00000153443:3611523-5611523
chr16:3950323-3950474	16	3950324	3950474	ENSG00000162069	protein_coding	ENST00000573514	3033002	917397.000000	proximity ENSG00000162069:2033002-4033002
chr16:3950323-3950474	16	3950324	3950474	ENSG00000162073	protein_coding	ENST00000318782	2969348	981051.000000	proximity ENSG00000162073:1969348-3969348
chr16:3950323-3950474	16	3950324	3950474	ENSG00000162086	protein_coding	ENST00000669516	3305497	644902.000000	proximity ENSG00000162086:2305497-4305497
chr16:3950323-3950474	16	3950324	3950474	ENSG00000162104	protein_coding	ENST00000294016	4116442	166043.000000	proximity ENSG00000162104:3116442-5116442
chr16:3950323-3950474	16	3950324	3950474	ENSG00000166246	protein_coding	ENST00000961193	4734513	784114.000000	proximity ENSG00000166246:3734513-5734513
chr16:3950323-3950474	16	3950324	3950474	ENSG00000167981	protein_coding	ENST00000301744	3443504	506895.000000	proximity ENSG00000167981:2443504-4443504
chr16:3950323-3950474	16	3950324	3950474	ENSG00000167984	protein_coding	ENST00000359128	3577403	372996.000000	proximity ENSG00000167984:2577403-4577403
chr16:3950323-3950474	16	3950324	3950474	ENSG00000168096	protein_coding	ENST00000304283	4734271	783872.000000	proximity ENSG00000168096:3734271-5734271
chr16:3950323-3950474	16	3950324	3950474	ENSG00000168101	protein_coding	ENST00000405142	4693718	743319.000000	proximity ENSG00000168101:3693718-5693718
chr16:3950323-3950474	16	3950324	3950474	ENSG00000168124	protein_coding	ENST00000304646	3188204	762195.000000	proximity ENSG00000168124:2188204-4188204
chr16:3950323-3950474	16	3950324	3950474	ENSG00000168140	protein_coding	ENST00000899069	4371848	421449.000000	proximity ENSG00000168140:3371848-5371848
chr16:3950323-3950474	16	3950324	3950474	ENSG00000168158	protein_coding	ENST00000304936	3355889	594510.000000	proximity ENSG00000168158:2355889-4355889
chr16:3950323-3950474	16	3950324	3950474	ENSG00000184697	protein_coding	ENST00000939718	3017855	932544.000000	proximity ENSG00000184697:2017855-4017855
chr16:3950323-3950474	16	3950324	3950474	ENSG00000185739	protein_coding	ENST00000967600	4242077	291678.000000	proximity ENSG00000185739:3242077-5242077
chr16:3950323-3950474	16	3950324	3950474	ENSG00000188827	protein_coding	ENST00000294008	3611606	338793.000000	proximity ENSG00000188827:2611606-4611606
chr16:3950323-3950474	16	3950324	3950474	ENSG00000205832	protein_coding	ENST00000444310	4556340	605941.000000	proximity ENSG00000205832:3556340-5556340
chr16:3950323-3950474	16	3950324	3950474	ENSG00000213918	protein_coding	ENST00000407479	3642938	307461.000000	proximity ENSG00000213918:2642938-4642938
chr16:3950323-3950474	16	3950324	3950474	ENSG00000213937	protein_coding	ENST00000445369	3012923	937476.000000	proximity ENSG00000213937:2012923-4012923
chr16:3950323-3950474	16	3950324	3950474	ENSG00000215131	protein_coding	ENST00000437192	3495489	454910.000000	proximity ENSG00000215131:2495489-4495489
chr16:3950323-3950474	16	3950324	3950474	ENSG00000217930	protein_coding	ENST00000573553	4343761	393362.000000	proximity ENSG00000217930:3343761-5343761
chr16:3950323-3950474	16	3950324	3950474	ENSG00000262152	protein_coding	ENST00000573315	2988256	962143.000000	proximity ENSG00000262152:1988256-3988256
chr16:3950323-3950474	16	3950324	3950474	ENSG00000262246	protein_coding	ENST00000898828	4416599	466200.000000	proximity ENSG00000262246:3416599-5416599
chr16:3950323-3950474	16	3950324	3950474	ENSG00000267795	protein_coding	ENST00000615889	4788397	837998.000000	proximity ENSG00000267795:3788397-5788397
chr16:3950323-3950474	16	3950324	3950474	ENSG00000289281	protein_coding	ENST00000692767	3004132	946267.000000	proximity ENSG00000289281:2004132-4004132
chr16:3950823-3950974	16	3950824	3950974	ENSG00000005339	protein_coding	ENST00000262367	3880713	70186.000000	proximity ENSG00000005339:2880713-4880713
chr16:3950823-3950974	16	3950824	3950974	ENSG00000006194	protein_coding	ENST00000572748	3283442	667457.000000	proximity ENSG00000006194:2283442-4283442
chr16:3950823-3950974	16	3950824	3950974	ENSG00000006327	protein_coding	ENST00000575124	3020375	930524.000000	proximity ENSG00000006327:2020375-4020375
chr16:3950823-3950974	16	3950824	3950974	ENSG00000008516	protein_coding	ENST00000850602	3046561	904338.000000	proximity ENSG00000008516:2046561-4046561
chr16:3950823-3950974	16	3950824	3950974	ENSG00000008517	protein_coding	ENST00000878151	3065403	885496.000000	proximity ENSG00000008517:2065403-4065403
chr16:3950823-3950974	16	3950824	3950974	ENSG00000010539	protein_coding	ENST00000854058	3235187	715712.000000	proximity ENSG00000010539:2235187-4235187
chr16:3950823-3950974	16	3950824	3950974	ENSG00000067836	protein_coding	ENST00000912071	4802926	852027.000000	proximity ENSG00000067836:3802926-5802926
chr16:3950823-3950974	16	3950824	3950974	ENSG00000085644	protein_coding	ENST00000396878	3135029	815870.000000	proximity ENSG00000085644:2135029-4135029
chr16:3950823-3950974	16	3950824	3950974	ENSG00000089486	protein_coding	ENST00000857448	4516175	565276.000000	proximity ENSG00000089486:3516175-5516175
chr16:3950823-3950974	16	3950824	3950974	ENSG00000090447	protein_coding	ENST00000204517	4273023	322124.000000	proximity ENSG00000090447:3273023-5273023
chr16:3950823-3950974	16	3950824	3950974	ENSG00000102858	protein_coding	ENST00000399577	4624868	673969.000000	proximity ENSG00000102858:3624868-5624868
chr16:3950823-3950974	16	3950824	3950974	ENSG00000103145	protein_coding	ENST00000948614	3024246	926653.000000	proximity ENSG00000103145:2024246-4024246
chr16:3950823-3950974	16	3950824	3950974	ENSG00000103199	protein_coding	ENST00000219478	4767162	816263.000000	proximity ENSG00000103199:3767162-5767162
chr16:3950823-3950974	16	3950824	3950974	ENSG00000103313	protein_coding	ENST00000956137	3256954	693945.000000	proximity ENSG00000103313:2256954-4256954
chr16:3950823-3950974	16	3950824	3950974	ENSG00000103343	protein_coding	ENST00000268655	3401215	549684.000000	proximity ENSG00000103343:2401215-4401215
chr16:3950823-3950974	16	3950824	3950974	ENSG00000103351	protein_coding	ENST00000571025	3501018	449881.000000	proximity ENSG00000103351:2501018-4501018
chr16:3950823-3950974	16	3950824	3950974	ENSG00000103415	protein_coding	ENST00000964456	4476361	525462.000000	proximity ENSG00000103415:3476361-5476361
chr16:3950823-3950974	16	3950824	3950974	ENSG00000103423	protein_coding	ENST00000885873	4425833	474934.000000	proximity ENSG00000103423:3425833-5425833
chr16:3950823-3950974	16	3950824	3950974	ENSG00000103426	protein_coding	ENST00000572467	4416587	465688.000000	proximity ENSG00000103426:3416587-5416587
chr16:3950823-3950974	16	3950824	3950974	ENSG00000118898	protein_coding	ENST00000923224	4937226	986327.000000	proximity ENSG00000118898:3937226-5937226
chr16:3950823-3950974	16	3950824	3950974	ENSG00000118900	protein_coding	ENST00000262376	4847481	896582.000000	proximity ENSG00000118900:3847481-5847481
chr16:3950823-3950974	16	3950824	3950974	ENSG00000122386	protein_coding	ENST00000871314	3112550	838349.000000	proximity ENSG00000122386:2112550-4112550
chr16:3950823-3950974	16	3950824	3950974	ENSG00000122390	protein_coding	ENST00000932110	3474632	476267.000000	proximity ENSG00000122390:2474632-4474632
chr16:3950823-3950974	16	3950824	3950974	ENSG00000126602	protein_coding	ENST00000575671	3678304	272595.000000	proximity ENSG00000126602:2678304-4678304
chr16:3950823-3950974	16	3950824	3950974	ENSG00000126603	protein_coding	ENST00000262366	4314761	363862.000000	proximity ENSG00000126603:3314761-5314761
chr16:3950823-3950974	16	3950824	3950974	ENSG00000127564	protein_coding	ENST00000934454	2980813	970086.000000	proximity ENSG00000127564:1980813-3980813
chr16:3950823-3950974	16	3950824	3950974	ENSG00000130182	protein_coding	ENST00000576985	3099294	851605.000000	proximity ENSG00000130182:2099294-4099294
chr16:3950823-3950974	16	3950824	3950974	ENSG00000131650	protein_coding	ENST00000572045	2964216	986683.000000	proximity ENSG00000131650:1964216-3964216
chr16:3950823-3950974	16	3950824	3950974	ENSG00000131652	protein_coding	ENST00000915279	3022541	928358.000000	proximity ENSG00000131652:2022541-4022541
chr16:3950823-3950974	16	3950824	3950974	ENSG00000140623	protein_coding	ENST00000268231	4788345	837446.000000	proximity ENSG00000140623:3788345-5788345
chr16:3950823-3950974	16	3950824	3950974	ENSG00000140632	protein_coding	ENST00000925081	4847343	896444.000000	proximity ENSG00000140632:3847343-5847343
chr16:3950823-3950974	16	3950824	3950974	ENSG00000140987	protein_coding	ENST00000853182	3400998	549901.000000	proximity ENSG00000140987:2400998-4400998
chr16:3950823-3950974	16	3950824	3950974	ENSG00000140993	protein_coding	ENST00000963454	3305406	645493.000000	proximity ENSG00000140993:2305406-4305406
chr16:3950823-3950974	16	3950824	3950974	ENSG00000153406	protein_coding	ENST00000574733	4476306	525407.000000	proximity ENSG00000153406:3476306-5476306
chr16:3950823-3950974	16	3950824	3950974	ENSG00000153443	protein_coding	ENST00000590891	4611523	660624.000000	proximity ENSG00000153443:3611523-5611523
chr16:3950823-3950974	16	3950824	3950974	ENSG00000162069	protein_coding	ENST00000573514	3033002	917897.000000	proximity ENSG00000162069:2033002-4033002
chr16:3950823-3950974	16	3950824	3950974	ENSG00000162073	protein_coding	ENST00000318782	2969348	981551.000000	proximity ENSG00000162073:1969348-3969348
chr16:3950823-3950974	16	3950824	3950974	ENSG00000162086	protein_coding	ENST00000669516	3305497	645402.000000	proximity ENSG00000162086:2305497-4305497
chr16:3950823-3950974	16	3950824	3950974	ENSG00000162104	protein_coding	ENST00000294016	4116442	165543.000000	proximity ENSG00000162104:3116442-5116442
chr16:3950823-3950974	16	3950824	3950974	ENSG00000166246	protein_coding	ENST00000961193	4734513	783614.000000	proximity ENSG00000166246:3734513-5734513
chr16:3950823-3950974	16	3950824	3950974	ENSG00000167981	protein_coding	ENST00000301744	3443504	507395.000000	proximity ENSG00000167981:2443504-4443504
chr16:3950823-3950974	16	3950824	3950974	ENSG00000167984	protein_coding	ENST00000359128	3577403	373496.000000	proximity ENSG00000167984:2577403-4577403
chr16:3950823-3950974	16	3950824	3950974	ENSG00000168096	protein_coding	ENST00000304283	4734271	783372.000000	proximity ENSG00000168096:3734271-5734271
chr16:3950823-3950974	16	3950824	3950974	ENSG00000168101	protein_coding	ENST00000405142	4693718	742819.000000	proximity ENSG00000168101:3693718-5693718
chr16:3950823-3950974	16	3950824	3950974	ENSG00000168124	protein_coding	ENST00000304646	3188204	762695.000000	proximity ENSG00000168124:2188204-4188204
chr16:3950823-3950974	16	3950824	3950974	ENSG00000168140	protein_coding	ENST00000899069	4371848	420949.000000	proximity ENSG00000168140:3371848-5371848
chr16:3950823-3950974	16	3950824	3950974	ENSG00000168158	protein_coding	ENST00000304936	3355889	595010.000000	proximity ENSG00000168158:2355889-4355889
chr16:3950823-3950974	16	3950824	3950974	ENSG00000184697	protein_coding	ENST00000939718	3017855	933044.000000	proximity ENSG00000184697:2017855-4017855
chr16:3950823-3950974	16	3950824	3950974	ENSG00000185739	protein_coding	ENST00000967600	4242077	291178.000000	proximity ENSG00000185739:3242077-5242077
chr16:3950823-3950974	16	3950824	3950974	ENSG00000188827	protein_coding	ENST00000294008	3611606	339293.000000	proximity ENSG00000188827:2611606-4611606
chr16:3950823-3950974	16	3950824	3950974	ENSG00000205832	protein_coding	ENST00000444310	4556340	605441.000000	proximity ENSG00000205832:3556340-5556340
chr16:3950823-3950974	16	3950824	3950974	ENSG00000213918	protein_coding	ENST00000407479	3642938	307961.000000	proximity ENSG00000213918:2642938-4642938
chr16:3950823-3950974	16	3950824	3950974	ENSG00000213937	protein_coding	ENST00000445369	3012923	937976.000000	proximity ENSG00000213937:2012923-4012923
chr16:3950823-3950974	16	3950824	3950974	ENSG00000215131	protein_coding	ENST00000437192	3495489	455410.000000	proximity ENSG00000215131:2495489-4495489
chr16:3950823-3950974	16	3950824	3950974	ENSG00000217930	protein_coding	ENST00000573553	4343761	392862.000000	proximity ENSG00000217930:3343761-5343761
chr16:3950823-3950974	16	3950824	3950974	ENSG00000262152	protein_coding	ENST00000573315	2988256	962643.000000	proximity ENSG00000262152:1988256-3988256
chr16:3950823-3950974	16	3950824	3950974	ENSG00000262246	protein_coding	ENST00000898828	4416599	465700.000000	proximity ENSG00000262246:3416599-5416599
chr16:3950823-3950974	16	3950824	3950974	ENSG00000267795	protein_coding	ENST00000615889	4788397	837498.000000	proximity ENSG00000267795:3788397-5788397
chr16:3950823-3950974	16	3950824	3950974	ENSG00000289281	protein_coding	ENST00000692767	3004132	946767.000000	proximity ENSG00000289281:2004132-4004132
chr16:3951698-3951849	16	3951699	3951849	ENSG00000005339	protein_coding	ENST00000262367	3880713	71061.000000	proximity ENSG00000005339:2880713-4880713
chr16:3951698-3951849	16	3951699	3951849	ENSG00000006194	protein_coding	ENST00000572748	3283442	668332.000000	proximity ENSG00000006194:2283442-4283442
chr16:3951698-3951849	16	3951699	3951849	ENSG00000006327	protein_coding	ENST00000575124	3020375	931399.000000	proximity ENSG00000006327:2020375-4020375
chr16:3951698-3951849	16	3951699	3951849	ENSG00000008516	protein_coding	ENST00000850602	3046561	905213.000000	proximity ENSG00000008516:2046561-4046561
chr16:3951698-3951849	16	3951699	3951849	ENSG00000008517	protein_coding	ENST00000878151	3065403	886371.000000	proximity ENSG00000008517:2065403-4065403
chr16:3951698-3951849	16	3951699	3951849	ENSG00000010539	protein_coding	ENST00000854058	3235187	716587.000000	proximity ENSG00000010539:2235187-4235187
chr16:3951698-3951849	16	3951699	3951849	ENSG00000067836	protein_coding	ENST00000912071	4802926	851152.000000	proximity ENSG00000067836:3802926-5802926
chr16:3951698-3951849	16	3951699	3951849	ENSG00000085644	protein_coding	ENST00000396878	3135029	816745.000000	proximity ENSG00000085644:2135029-4135029
chr16:3951698-3951849	16	3951699	3951849	ENSG00000089486	protein_coding	ENST00000857448	4516175	564401.000000	proximity ENSG00000089486:3516175-5516175
chr16:3951698-3951849	16	3951699	3951849	ENSG00000090447	protein_coding	ENST00000204517	4273023	321249.000000	proximity ENSG00000090447:3273023-5273023
chr16:3951698-3951849	16	3951699	3951849	ENSG00000102858	protein_coding	ENST00000399577	4624868	673094.000000	proximity ENSG00000102858:3624868-5624868
chr16:3951698-3951849	16	3951699	3951849	ENSG00000103145	protein_coding	ENST00000948614	3024246	927528.000000	proximity ENSG00000103145:2024246-4024246
chr16:3951698-3951849	16	3951699	3951849	ENSG00000103199	protein_coding	ENST00000219478	4767162	815388.000000	proximity ENSG00000103199:3767162-5767162
chr16:3951698-3951849	16	3951699	3951849	ENSG00000103313	protein_coding	ENST00000956137	3256954	694820.000000	proximity ENSG00000103313:2256954-4256954
chr16:3951698-3951849	16	3951699	3951849	ENSG00000103343	protein_coding	ENST00000268655	3401215	550559.000000	proximity ENSG00000103343:2401215-4401215
chr16:3951698-3951849	16	3951699	3951849	ENSG00000103351	protein_coding	ENST00000571025	3501018	450756.000000	proximity ENSG00000103351:2501018-4501018
chr16:3951698-3951849	16	3951699	3951849	ENSG00000103415	protein_coding	ENST00000964456	4476361	524587.000000	proximity ENSG00000103415:3476361-5476361
chr16:3951698-3951849	16	3951699	3951849	ENSG00000103423	protein_coding	ENST00000885873	4425833	474059.000000	proximity ENSG00000103423:3425833-5425833
chr16:3951698-3951849	16	3951699	3951849	ENSG00000103426	protein_coding	ENST00000572467	4416587	464813.000000	proximity ENSG00000103426:3416587-5416587
chr16:3951698-3951849	16	3951699	3951849	ENSG00000118898	protein_coding	ENST00000923224	4937226	985452.000000	proximity ENSG00000118898:3937226-5937226
chr16:3951698-3951849	16	3951699	3951849	ENSG00000118900	protein_coding	ENST00000262376	4847481	895707.000000	proximity ENSG00000118900:3847481-5847481
chr16:3951698-3951849	16	3951699	3951849	ENSG00000122386	protein_coding	ENST00000871314	3112550	839224.000000	proximity ENSG00000122386:2112550-4112550
chr16:3951698-3951849	16	3951699	3951849	ENSG00000122390	protein_coding	ENST00000932110	3474632	477142.000000	proximity ENSG00000122390:2474632-4474632
chr16:3951698-3951849	16	3951699	3951849	ENSG00000126602	protein_coding	ENST00000575671	3678304	273470.000000	proximity ENSG00000126602:2678304-4678304
chr16:3951698-3951849	16	3951699	3951849	ENSG00000126603	protein_coding	ENST00000262366	4314761	362987.000000	proximity ENSG00000126603:3314761-5314761
chr16:3951698-3951849	16	3951699	3951849	ENSG00000127564	protein_coding	ENST00000934454	2980813	970961.000000	proximity ENSG00000127564:1980813-3980813
chr16:3951698-3951849	16	3951699	3951849	ENSG00000130182	protein_coding	ENST00000576985	3099294	852480.000000	proximity ENSG00000130182:2099294-4099294
chr16:3951698-3951849	16	3951699	3951849	ENSG00000131650	protein_coding	ENST00000572045	2964216	987558.000000	proximity ENSG00000131650:1964216-3964216
chr16:3951698-3951849	16	3951699	3951849	ENSG00000131652	protein_coding	ENST00000915279	3022541	929233.000000	proximity ENSG00000131652:2022541-4022541
chr16:3951698-3951849	16	3951699	3951849	ENSG00000140623	protein_coding	ENST00000268231	4788345	836571.000000	proximity ENSG00000140623:3788345-5788345
chr16:3951698-3951849	16	3951699	3951849	ENSG00000140632	protein_coding	ENST00000925081	4847343	895569.000000	proximity ENSG00000140632:3847343-5847343
chr16:3951698-3951849	16	3951699	3951849	ENSG00000140987	protein_coding	ENST00000853182	3400998	550776.000000	proximity ENSG00000140987:2400998-4400998
chr16:3951698-3951849	16	3951699	3951849	ENSG00000140993	protein_coding	ENST00000963454	3305406	646368.000000	proximity ENSG00000140993:2305406-4305406
chr16:3951698-3951849	16	3951699	3951849	ENSG00000153406	protein_coding	ENST00000574733	4476306	524532.000000	proximity ENSG00000153406:3476306-5476306
chr16:3951698-3951849	16	3951699	3951849	ENSG00000153443	protein_coding	ENST00000590891	4611523	659749.000000	proximity ENSG00000153443:3611523-5611523
chr16:3951698-3951849	16	3951699	3951849	ENSG00000162069	protein_coding	ENST00000573514	3033002	918772.000000	proximity ENSG00000162069:2033002-4033002
chr16:3951698-3951849	16	3951699	3951849	ENSG00000162073	protein_coding	ENST00000318782	2969348	982426.000000	proximity ENSG00000162073:1969348-3969348
chr16:3951698-3951849	16	3951699	3951849	ENSG00000162086	protein_coding	ENST00000669516	3305497	646277.000000	proximity ENSG00000162086:2305497-4305497
chr16:3951698-3951849	16	3951699	3951849	ENSG00000162104	protein_coding	ENST00000294016	4116442	164668.000000	proximity ENSG00000162104:3116442-5116442
chr16:3951698-3951849	16	3951699	3951849	ENSG00000166246	protein_coding	ENST00000961193	4734513	782739.000000	proximity ENSG00000166246:3734513-5734513
chr16:3951698-3951849	16	3951699	3951849	ENSG00000167981	protein_coding	ENST00000301744	3443504	508270.000000	proximity ENSG00000167981:2443504-4443504
chr16:3951698-3951849	16	3951699	3951849	ENSG00000167984	protein_coding	ENST00000359128	3577403	374371.000000	proximity ENSG00000167984:2577403-4577403
chr16:3951698-3951849	16	3951699	3951849	ENSG00000168096	protein_coding	ENST00000304283	4734271	782497.000000	proximity ENSG00000168096:3734271-5734271
chr16:3951698-3951849	16	3951699	3951849	ENSG00000168101	protein_coding	ENST00000405142	4693718	741944.000000	proximity ENSG00000168101:3693718-5693718
chr16:3951698-3951849	16	3951699	3951849	ENSG00000168124	protein_coding	ENST00000304646	3188204	763570.000000	proximity ENSG00000168124:2188204-4188204
chr16:3951698-3951849	16	3951699	3951849	ENSG00000168140	protein_coding	ENST00000899069	4371848	420074.000000	proximity ENSG00000168140:3371848-5371848
chr16:3951698-3951849	16	3951699	3951849	ENSG00000168158	protein_coding	ENST00000304936	3355889	595885.000000	proximity ENSG00000168158:2355889-4355889
chr16:3951698-3951849	16	3951699	3951849	ENSG00000184697	protein_coding	ENST00000939718	3017855	933919.000000	proximity ENSG00000184697:2017855-4017855
chr16:3951698-3951849	16	3951699	3951849	ENSG00000185739	protein_coding	ENST00000967600	4242077	290303.000000	proximity ENSG00000185739:3242077-5242077
chr16:3951698-3951849	16	3951699	3951849	ENSG00000188827	protein_coding	ENST00000294008	3611606	340168.000000	proximity ENSG00000188827:2611606-4611606
chr16:3951698-3951849	16	3951699	3951849	ENSG00000205832	protein_coding	ENST00000444310	4556340	604566.000000	proximity ENSG00000205832:3556340-5556340
chr16:3951698-3951849	16	3951699	3951849	ENSG00000213918	protein_coding	ENST00000407479	3642938	308836.000000	proximity ENSG00000213918:2642938-4642938
chr16:3951698-3951849	16	3951699	3951849	ENSG00000213937	protein_coding	ENST00000445369	3012923	938851.000000	proximity ENSG00000213937:2012923-4012923
chr16:3951698-3951849	16	3951699	3951849	ENSG00000215131	protein_coding	ENST00000437192	3495489	456285.000000	proximity ENSG00000215131:2495489-4495489
chr16:3951698-3951849	16	3951699	3951849	ENSG00000217930	protein_coding	ENST00000573553	4343761	391987.000000	proximity ENSG00000217930:3343761-5343761
chr16:3951698-3951849	16	3951699	3951849	ENSG00000262152	protein_coding	ENST00000573315	2988256	963518.000000	proximity ENSG00000262152:1988256-3988256
chr16:3951698-3951849	16	3951699	3951849	ENSG00000262246	protein_coding	ENST00000898828	4416599	464825.000000	proximity ENSG00000262246:3416599-5416599
chr16:3951698-3951849	16	3951699	3951849	ENSG00000267795	protein_coding	ENST00000615889	4788397	836623.000000	proximity ENSG00000267795:3788397-5788397
chr16:3951698-3951849	16	3951699	3951849	ENSG00000289281	protein_coding	ENST00000692767	3004132	947642.000000	proximity ENSG00000289281:2004132-4004132
chr16:3951918-3952069	16	3951919	3952069	ENSG00000005339	protein_coding	ENST00000262367	3880713	71281.000000	proximity ENSG00000005339:2880713-4880713
chr16:3951918-3952069	16	3951919	3952069	ENSG00000006194	protein_coding	ENST00000572748	3283442	668552.000000	proximity ENSG00000006194:2283442-4283442
chr16:3951918-3952069	16	3951919	3952069	ENSG00000006327	protein_coding	ENST00000575124	3020375	931619.000000	proximity ENSG00000006327:2020375-4020375
chr16:3951918-3952069	16	3951919	3952069	ENSG00000008516	protein_coding	ENST00000850602	3046561	905433.000000	proximity ENSG00000008516:2046561-4046561
chr16:3951918-3952069	16	3951919	3952069	ENSG00000008517	protein_coding	ENST00000878151	3065403	886591.000000	proximity ENSG00000008517:2065403-4065403
chr16:3951918-3952069	16	3951919	3952069	ENSG00000010539	protein_coding	ENST00000854058	3235187	716807.000000	proximity ENSG00000010539:2235187-4235187
chr16:3951918-3952069	16	3951919	3952069	ENSG00000067836	protein_coding	ENST00000912071	4802926	850932.000000	proximity ENSG00000067836:3802926-5802926
chr16:3951918-3952069	16	3951919	3952069	ENSG00000085644	protein_coding	ENST00000396878	3135029	816965.000000	proximity ENSG00000085644:2135029-4135029
chr16:3951918-3952069	16	3951919	3952069	ENSG00000089486	protein_coding	ENST00000857448	4516175	564181.000000	proximity ENSG00000089486:3516175-5516175
chr16:3951918-3952069	16	3951919	3952069	ENSG00000090447	protein_coding	ENST00000204517	4273023	321029.000000	proximity ENSG00000090447:3273023-5273023
chr16:3951918-3952069	16	3951919	3952069	ENSG00000102858	protein_coding	ENST00000399577	4624868	672874.000000	proximity ENSG00000102858:3624868-5624868
chr16:3951918-3952069	16	3951919	3952069	ENSG00000103145	protein_coding	ENST00000948614	3024246	927748.000000	proximity ENSG00000103145:2024246-4024246
chr16:3951918-3952069	16	3951919	3952069	ENSG00000103199	protein_coding	ENST00000219478	4767162	815168.000000	proximity ENSG00000103199:3767162-5767162
chr16:3951918-3952069	16	3951919	3952069	ENSG00000103313	protein_coding	ENST00000956137	3256954	695040.000000	proximity ENSG00000103313:2256954-4256954
chr16:3951918-3952069	16	3951919	3952069	ENSG00000103343	protein_coding	ENST00000268655	3401215	550779.000000	proximity ENSG00000103343:2401215-4401215
chr16:3951918-3952069	16	3951919	3952069	ENSG00000103351	protein_coding	ENST00000571025	3501018	450976.000000	proximity ENSG00000103351:2501018-4501018
chr16:3951918-3952069	16	3951919	3952069	ENSG00000103415	protein_coding	ENST00000964456	4476361	524367.000000	proximity ENSG00000103415:3476361-5476361
chr16:3951918-3952069	16	3951919	3952069	ENSG00000103423	protein_coding	ENST00000885873	4425833	473839.000000	proximity ENSG00000103423:3425833-5425833
chr16:3951918-3952069	16	3951919	3952069	ENSG00000103426	protein_coding	ENST00000572467	4416587	464593.000000	proximity ENSG00000103426:3416587-5416587
chr16:3951918-3952069	16	3951919	3952069	ENSG00000118898	protein_coding	ENST00000923224	4937226	985232.000000	proximity ENSG00000118898:3937226-5937226
chr16:3951918-3952069	16	3951919	3952069	ENSG00000118900	protein_coding	ENST00000262376	4847481	895487.000000	proximity ENSG00000118900:3847481-5847481
chr16:3951918-3952069	16	3951919	3952069	ENSG00000122386	protein_coding	ENST00000871314	3112550	839444.000000	proximity ENSG00000122386:2112550-4112550
chr16:3951918-3952069	16	3951919	3952069	ENSG00000122390	protein_coding	ENST00000932110	3474632	477362.000000	proximity ENSG00000122390:2474632-4474632
chr16:3951918-3952069	16	3951919	3952069	ENSG00000126602	protein_coding	ENST00000575671	3678304	273690.000000	proximity ENSG00000126602:2678304-4678304
chr16:3951918-3952069	16	3951919	3952069	ENSG00000126603	protein_coding	ENST00000262366	4314761	362767.000000	proximity ENSG00000126603:3314761-5314761
chr16:3951918-3952069	16	3951919	3952069	ENSG00000127564	protein_coding	ENST00000934454	2980813	971181.000000	proximity ENSG00000127564:1980813-3980813
chr16:3951918-3952069	16	3951919	3952069	ENSG00000130182	protein_coding	ENST00000576985	3099294	852700.000000	proximity ENSG00000130182:2099294-4099294
chr16:3951918-3952069	16	3951919	3952069	ENSG00000131650	protein_coding	ENST00000572045	2964216	987778.000000	proximity ENSG00000131650:1964216-3964216
chr16:3951918-3952069	16	3951919	3952069	ENSG00000131652	protein_coding	ENST00000915279	3022541	929453.000000	proximity ENSG00000131652:2022541-4022541
chr16:3951918-3952069	16	3951919	3952069	ENSG00000140623	protein_coding	ENST00000268231	4788345	836351.000000	proximity ENSG00000140623:3788345-5788345
chr16:3951918-3952069	16	3951919	3952069	ENSG00000140632	protein_coding	ENST00000925081	4847343	895349.000000	proximity ENSG00000140632:3847343-5847343
chr16:3951918-3952069	16	3951919	3952069	ENSG00000140987	protein_coding	ENST00000853182	3400998	550996.000000	proximity ENSG00000140987:2400998-4400998
chr16:3951918-3952069	16	3951919	3952069	ENSG00000140993	protein_coding	ENST00000963454	3305406	646588.000000	proximity ENSG00000140993:2305406-4305406
chr16:3951918-3952069	16	3951919	3952069	ENSG00000153406	protein_coding	ENST00000574733	4476306	524312.000000	proximity ENSG00000153406:3476306-5476306
chr16:3951918-3952069	16	3951919	3952069	ENSG00000153443	protein_coding	ENST00000590891	4611523	659529.000000	proximity ENSG00000153443:3611523-5611523
chr16:3951918-3952069	16	3951919	3952069	ENSG00000162069	protein_coding	ENST00000573514	3033002	918992.000000	proximity ENSG00000162069:2033002-4033002
chr16:3951918-3952069	16	3951919	3952069	ENSG00000162073	protein_coding	ENST00000318782	2969348	982646.000000	proximity ENSG00000162073:1969348-3969348
chr16:3951918-3952069	16	3951919	3952069	ENSG00000162086	protein_coding	ENST00000669516	3305497	646497.000000	proximity ENSG00000162086:2305497-4305497
chr16:3951918-3952069	16	3951919	3952069	ENSG00000162104	protein_coding	ENST00000294016	4116442	164448.000000	proximity ENSG00000162104:3116442-5116442
chr16:3951918-3952069	16	3951919	3952069	ENSG00000166246	protein_coding	ENST00000961193	4734513	782519.000000	proximity ENSG00000166246:3734513-5734513
chr16:3951918-3952069	16	3951919	3952069	ENSG00000167981	protein_coding	ENST00000301744	3443504	508490.000000	proximity ENSG00000167981:2443504-4443504
chr16:3951918-3952069	16	3951919	3952069	ENSG00000167984	protein_coding	ENST00000359128	3577403	374591.000000	proximity ENSG00000167984:2577403-4577403
chr16:3951918-3952069	16	3951919	3952069	ENSG00000168096	protein_coding	ENST00000304283	4734271	782277.000000	proximity ENSG00000168096:3734271-5734271
chr16:3951918-3952069	16	3951919	3952069	ENSG00000168101	protein_coding	ENST00000405142	4693718	741724.000000	proximity ENSG00000168101:3693718-5693718
chr16:3951918-3952069	16	3951919	3952069	ENSG00000168124	protein_coding	ENST00000304646	3188204	763790.000000	proximity ENSG00000168124:2188204-4188204
chr16:3951918-3952069	16	3951919	3952069	ENSG00000168140	protein_coding	ENST00000899069	4371848	419854.000000	proximity ENSG00000168140:3371848-5371848
chr16:3951918-3952069	16	3951919	3952069	ENSG00000168158	protein_coding	ENST00000304936	3355889	596105.000000	proximity ENSG00000168158:2355889-4355889
chr16:3951918-3952069	16	3951919	3952069	ENSG00000184697	protein_coding	ENST00000939718	3017855	934139.000000	proximity ENSG00000184697:2017855-4017855
chr16:3951918-3952069	16	3951919	3952069	ENSG00000185739	protein_coding	ENST00000967600	4242077	290083.000000	proximity ENSG00000185739:3242077-5242077
chr16:3951918-3952069	16	3951919	3952069	ENSG00000188827	protein_coding	ENST00000294008	3611606	340388.000000	proximity ENSG00000188827:2611606-4611606
chr16:3951918-3952069	16	3951919	3952069	ENSG00000205832	protein_coding	ENST00000444310	4556340	604346.000000	proximity ENSG00000205832:3556340-5556340
chr16:3951918-3952069	16	3951919	3952069	ENSG00000213918	protein_coding	ENST00000407479	3642938	309056.000000	proximity ENSG00000213918:2642938-4642938
chr16:3951918-3952069	16	3951919	3952069	ENSG00000213937	protein_coding	ENST00000445369	3012923	939071.000000	proximity ENSG00000213937:2012923-4012923
chr16:3951918-3952069	16	3951919	3952069	ENSG00000215131	protein_coding	ENST00000437192	3495489	456505.000000	proximity ENSG00000215131:2495489-4495489
chr16:3951918-3952069	16	3951919	3952069	ENSG00000217930	protein_coding	ENST00000573553	4343761	391767.000000	proximity ENSG00000217930:3343761-5343761
chr16:3951918-3952069	16	3951919	3952069	ENSG00000262152	protein_coding	ENST00000573315	2988256	963738.000000	proximity ENSG00000262152:1988256-3988256
chr16:3951918-3952069	16	3951919	3952069	ENSG00000262246	protein_coding	ENST00000898828	4416599	464605.000000	proximity ENSG00000262246:3416599-5416599
chr16:3951918-3952069	16	3951919	3952069	ENSG00000267795	protein_coding	ENST00000615889	4788397	836403.000000	proximity ENSG00000267795:3788397-5788397
chr16:3951918-3952069	16	3951919	3952069	ENSG00000289281	protein_coding	ENST00000692767	3004132	947862.000000	proximity ENSG00000289281:2004132-4004132
chr16:3952158-3952309	16	3952159	3952309	ENSG00000005339	protein_coding	ENST00000262367	3880713	71521.000000	proximity ENSG00000005339:2880713-4880713
chr16:3952158-3952309	16	3952159	3952309	ENSG00000006194	protein_coding	ENST00000572748	3283442	668792.000000	proximity ENSG00000006194:2283442-4283442
chr16:3952158-3952309	16	3952159	3952309	ENSG00000006327	protein_coding	ENST00000575124	3020375	931859.000000	proximity ENSG00000006327:2020375-4020375
chr16:3952158-3952309	16	3952159	3952309	ENSG00000008516	protein_coding	ENST00000850602	3046561	905673.000000	proximity ENSG00000008516:2046561-4046561
chr16:3952158-3952309	16	3952159	3952309	ENSG00000008517	protein_coding	ENST00000878151	3065403	886831.000000	proximity ENSG00000008517:2065403-4065403
chr16:3952158-3952309	16	3952159	3952309	ENSG00000010539	protein_coding	ENST00000854058	3235187	717047.000000	proximity ENSG00000010539:2235187-4235187
chr16:3952158-3952309	16	3952159	3952309	ENSG00000067836	protein_coding	ENST00000912071	4802926	850692.000000	proximity ENSG00000067836:3802926-5802926
chr16:3952158-3952309	16	3952159	3952309	ENSG00000085644	protein_coding	ENST00000396878	3135029	817205.000000	proximity ENSG00000085644:2135029-4135029
chr16:3952158-3952309	16	3952159	3952309	ENSG00000089486	protein_coding	ENST00000857448	4516175	563941.000000	proximity ENSG00000089486:3516175-5516175
chr16:3952158-3952309	16	3952159	3952309	ENSG00000090447	protein_coding	ENST00000204517	4273023	320789.000000	proximity ENSG00000090447:3273023-5273023
chr16:3952158-3952309	16	3952159	3952309	ENSG00000102858	protein_coding	ENST00000399577	4624868	672634.000000	proximity ENSG00000102858:3624868-5624868
chr16:3952158-3952309	16	3952159	3952309	ENSG00000103145	protein_coding	ENST00000948614	3024246	927988.000000	proximity ENSG00000103145:2024246-4024246
chr16:3952158-3952309	16	3952159	3952309	ENSG00000103199	protein_coding	ENST00000219478	4767162	814928.000000	proximity ENSG00000103199:3767162-5767162
chr16:3952158-3952309	16	3952159	3952309	ENSG00000103313	protein_coding	ENST00000956137	3256954	695280.000000	proximity ENSG00000103313:2256954-4256954
chr16:3952158-3952309	16	3952159	3952309	ENSG00000103343	protein_coding	ENST00000268655	3401215	551019.000000	proximity ENSG00000103343:2401215-4401215
chr16:3952158-3952309	16	3952159	3952309	ENSG00000103351	protein_coding	ENST00000571025	3501018	451216.000000	proximity ENSG00000103351:2501018-4501018
chr16:3952158-3952309	16	3952159	3952309	ENSG00000103415	protein_coding	ENST00000964456	4476361	524127.000000	proximity ENSG00000103415:3476361-5476361
chr16:3952158-3952309	16	3952159	3952309	ENSG00000103423	protein_coding	ENST00000885873	4425833	473599.000000	proximity ENSG00000103423:3425833-5425833
chr16:3952158-3952309	16	3952159	3952309	ENSG00000103426	protein_coding	ENST00000572467	4416587	464353.000000	proximity ENSG00000103426:3416587-5416587
chr16:3952158-3952309	16	3952159	3952309	ENSG00000118898	protein_coding	ENST00000923224	4937226	984992.000000	proximity ENSG00000118898:3937226-5937226
chr16:3952158-3952309	16	3952159	3952309	ENSG00000118900	protein_coding	ENST00000262376	4847481	895247.000000	proximity ENSG00000118900:3847481-5847481
chr16:3952158-3952309	16	3952159	3952309	ENSG00000122386	protein_coding	ENST00000871314	3112550	839684.000000	proximity ENSG00000122386:2112550-4112550
chr16:3952158-3952309	16	3952159	3952309	ENSG00000122390	protein_coding	ENST00000932110	3474632	477602.000000	proximity ENSG00000122390:2474632-4474632
chr16:3952158-3952309	16	3952159	3952309	ENSG00000126602	protein_coding	ENST00000575671	3678304	273930.000000	proximity ENSG00000126602:2678304-4678304
chr16:3952158-3952309	16	3952159	3952309	ENSG00000126603	protein_coding	ENST00000262366	4314761	362527.000000	proximity ENSG00000126603:3314761-5314761
chr16:3952158-3952309	16	3952159	3952309	ENSG00000127564	protein_coding	ENST00000934454	2980813	971421.000000	proximity ENSG00000127564:1980813-3980813
chr16:3952158-3952309	16	3952159	3952309	ENSG00000130182	protein_coding	ENST00000576985	3099294	852940.000000	proximity ENSG00000130182:2099294-4099294
chr16:3952158-3952309	16	3952159	3952309	ENSG00000131650	protein_coding	ENST00000572045	2964216	988018.000000	proximity ENSG00000131650:1964216-3964216
chr16:3952158-3952309	16	3952159	3952309	ENSG00000131652	protein_coding	ENST00000915279	3022541	929693.000000	proximity ENSG00000131652:2022541-4022541
chr16:3952158-3952309	16	3952159	3952309	ENSG00000140623	protein_coding	ENST00000268231	4788345	836111.000000	proximity ENSG00000140623:3788345-5788345
chr16:3952158-3952309	16	3952159	3952309	ENSG00000140632	protein_coding	ENST00000925081	4847343	895109.000000	proximity ENSG00000140632:3847343-5847343
chr16:3952158-3952309	16	3952159	3952309	ENSG00000140987	protein_coding	ENST00000853182	3400998	551236.000000	proximity ENSG00000140987:2400998-4400998
chr16:3952158-3952309	16	3952159	3952309	ENSG00000140993	protein_coding	ENST00000963454	3305406	646828.000000	proximity ENSG00000140993:2305406-4305406
chr16:3952158-3952309	16	3952159	3952309	ENSG00000153406	protein_coding	ENST00000574733	4476306	524072.000000	proximity ENSG00000153406:3476306-5476306
chr16:3952158-3952309	16	3952159	3952309	ENSG00000153443	protein_coding	ENST00000590891	4611523	659289.000000	proximity ENSG00000153443:3611523-5611523
chr16:3952158-3952309	16	3952159	3952309	ENSG00000162069	protein_coding	ENST00000573514	3033002	919232.000000	proximity ENSG00000162069:2033002-4033002
chr16:3952158-3952309	16	3952159	3952309	ENSG00000162073	protein_coding	ENST00000318782	2969348	982886.000000	proximity ENSG00000162073:1969348-3969348
chr16:3952158-3952309	16	3952159	3952309	ENSG00000162086	protein_coding	ENST00000669516	3305497	646737.000000	proximity ENSG00000162086:2305497-4305497
chr16:3952158-3952309	16	3952159	3952309	ENSG00000162104	protein_coding	ENST00000294016	4116442	164208.000000	proximity ENSG00000162104:3116442-5116442
chr16:3952158-3952309	16	3952159	3952309	ENSG00000166246	protein_coding	ENST00000961193	4734513	782279.000000	proximity ENSG00000166246:3734513-5734513
chr16:3952158-3952309	16	3952159	3952309	ENSG00000167981	protein_coding	ENST00000301744	3443504	508730.000000	proximity ENSG00000167981:2443504-4443504
chr16:3952158-3952309	16	3952159	3952309	ENSG00000167984	protein_coding	ENST00000359128	3577403	374831.000000	proximity ENSG00000167984:2577403-4577403
chr16:3952158-3952309	16	3952159	3952309	ENSG00000168096	protein_coding	ENST00000304283	4734271	782037.000000	proximity ENSG00000168096:3734271-5734271
chr16:3952158-3952309	16	3952159	3952309	ENSG00000168101	protein_coding	ENST00000405142	4693718	741484.000000	proximity ENSG00000168101:3693718-5693718
chr16:3952158-3952309	16	3952159	3952309	ENSG00000168124	protein_coding	ENST00000304646	3188204	764030.000000	proximity ENSG00000168124:2188204-4188204
chr16:3952158-3952309	16	3952159	3952309	ENSG00000168140	protein_coding	ENST00000899069	4371848	419614.000000	proximity ENSG00000168140:3371848-5371848
chr16:3952158-3952309	16	3952159	3952309	ENSG00000168158	protein_coding	ENST00000304936	3355889	596345.000000	proximity ENSG00000168158:2355889-4355889
chr16:3952158-3952309	16	3952159	3952309	ENSG00000184697	protein_coding	ENST00000939718	3017855	934379.000000	proximity ENSG00000184697:2017855-4017855
chr16:3952158-3952309	16	3952159	3952309	ENSG00000185739	protein_coding	ENST00000967600	4242077	289843.000000	proximity ENSG00000185739:3242077-5242077
chr16:3952158-3952309	16	3952159	3952309	ENSG00000188827	protein_coding	ENST00000294008	3611606	340628.000000	proximity ENSG00000188827:2611606-4611606
chr16:3952158-3952309	16	3952159	3952309	ENSG00000205832	protein_coding	ENST00000444310	4556340	604106.000000	proximity ENSG00000205832:3556340-5556340
chr16:3952158-3952309	16	3952159	3952309	ENSG00000213918	protein_coding	ENST00000407479	3642938	309296.000000	proximity ENSG00000213918:2642938-4642938
chr16:3952158-3952309	16	3952159	3952309	ENSG00000213937	protein_coding	ENST00000445369	3012923	939311.000000	proximity ENSG00000213937:2012923-4012923
chr16:3952158-3952309	16	3952159	3952309	ENSG00000215131	protein_coding	ENST00000437192	3495489	456745.000000	proximity ENSG00000215131:2495489-4495489
chr16:3952158-3952309	16	3952159	3952309	ENSG00000217930	protein_coding	ENST00000573553	4343761	391527.000000	proximity ENSG00000217930:3343761-5343761
chr16:3952158-3952309	16	3952159	3952309	ENSG00000262152	protein_coding	ENST00000573315	2988256	963978.000000	proximity ENSG00000262152:1988256-3988256
chr16:3952158-3952309	16	3952159	3952309	ENSG00000262246	protein_coding	ENST00000898828	4416599	464365.000000	proximity ENSG00000262246:3416599-5416599
chr16:3952158-3952309	16	3952159	3952309	ENSG00000267795	protein_coding	ENST00000615889	4788397	836163.000000	proximity ENSG00000267795:3788397-5788397
chr16:3952158-3952309	16	3952159	3952309	ENSG00000289281	protein_coding	ENST00000692767	3004132	948102.000000	proximity ENSG00000289281:2004132-4004132
chr16:3952703-3952854	16	3952704	3952854	ENSG00000005339	protein_coding	ENST00000262367	3880713	72066.000000	proximity ENSG00000005339:2880713-4880713
chr16:3952703-3952854	16	3952704	3952854	ENSG00000006194	protein_coding	ENST00000572748	3283442	669337.000000	proximity ENSG00000006194:2283442-4283442
chr16:3952703-3952854	16	3952704	3952854	ENSG00000006327	protein_coding	ENST00000575124	3020375	932404.000000	proximity ENSG00000006327:2020375-4020375
chr16:3952703-3952854	16	3952704	3952854	ENSG00000008516	protein_coding	ENST00000850602	3046561	906218.000000	proximity ENSG00000008516:2046561-4046561
chr16:3952703-3952854	16	3952704	3952854	ENSG00000008517	protein_coding	ENST00000878151	3065403	887376.000000	proximity ENSG00000008517:2065403-4065403
chr16:3952703-3952854	16	3952704	3952854	ENSG00000010539	protein_coding	ENST00000854058	3235187	717592.000000	proximity ENSG00000010539:2235187-4235187
chr16:3952703-3952854	16	3952704	3952854	ENSG00000067836	protein_coding	ENST00000912071	4802926	850147.000000	proximity ENSG00000067836:3802926-5802926
chr16:3952703-3952854	16	3952704	3952854	ENSG00000085644	protein_coding	ENST00000396878	3135029	817750.000000	proximity ENSG00000085644:2135029-4135029
chr16:3952703-3952854	16	3952704	3952854	ENSG00000089486	protein_coding	ENST00000857448	4516175	563396.000000	proximity ENSG00000089486:3516175-5516175
chr16:3952703-3952854	16	3952704	3952854	ENSG00000090447	protein_coding	ENST00000204517	4273023	320244.000000	proximity ENSG00000090447:3273023-5273023
chr16:3952703-3952854	16	3952704	3952854	ENSG00000102858	protein_coding	ENST00000399577	4624868	672089.000000	proximity ENSG00000102858:3624868-5624868
chr16:3952703-3952854	16	3952704	3952854	ENSG00000103145	protein_coding	ENST00000948614	3024246	928533.000000	proximity ENSG00000103145:2024246-4024246
chr16:3952703-3952854	16	3952704	3952854	ENSG00000103199	protein_coding	ENST00000219478	4767162	814383.000000	proximity ENSG00000103199:3767162-5767162
chr16:3952703-3952854	16	3952704	3952854	ENSG00000103313	protein_coding	ENST00000956137	3256954	695825.000000	proximity ENSG00000103313:2256954-4256954
chr16:3952703-3952854	16	3952704	3952854	ENSG00000103343	protein_coding	ENST00000268655	3401215	551564.000000	proximity ENSG00000103343:2401215-4401215
chr16:3952703-3952854	16	3952704	3952854	ENSG00000103351	protein_coding	ENST00000571025	3501018	451761.000000	proximity ENSG00000103351:2501018-4501018
chr16:3952703-3952854	16	3952704	3952854	ENSG00000103415	protein_coding	ENST00000964456	4476361	523582.000000	proximity ENSG00000103415:3476361-5476361
chr16:3952703-3952854	16	3952704	3952854	ENSG00000103423	protein_coding	ENST00000885873	4425833	473054.000000	proximity ENSG00000103423:3425833-5425833
chr16:3952703-3952854	16	3952704	3952854	ENSG00000103426	protein_coding	ENST00000572467	4416587	463808.000000	proximity ENSG00000103426:3416587-5416587
chr16:3952703-3952854	16	3952704	3952854	ENSG00000118898	protein_coding	ENST00000923224	4937226	984447.000000	proximity ENSG00000118898:3937226-5937226
chr16:3952703-3952854	16	3952704	3952854	ENSG00000118900	protein_coding	ENST00000262376	4847481	894702.000000	proximity ENSG00000118900:3847481-5847481
chr16:3952703-3952854	16	3952704	3952854	ENSG00000122386	protein_coding	ENST00000871314	3112550	840229.000000	proximity ENSG00000122386:2112550-4112550
chr16:3952703-3952854	16	3952704	3952854	ENSG00000122390	protein_coding	ENST00000932110	3474632	478147.000000	proximity ENSG00000122390:2474632-4474632
chr16:3952703-3952854	16	3952704	3952854	ENSG00000126602	protein_coding	ENST00000575671	3678304	274475.000000	proximity ENSG00000126602:2678304-4678304
chr16:3952703-3952854	16	3952704	3952854	ENSG00000126603	protein_coding	ENST00000262366	4314761	361982.000000	proximity ENSG00000126603:3314761-5314761
chr16:3952703-3952854	16	3952704	3952854	ENSG00000127564	protein_coding	ENST00000934454	2980813	971966.000000	proximity ENSG00000127564:1980813-3980813
chr16:3952703-3952854	16	3952704	3952854	ENSG00000130182	protein_coding	ENST00000576985	3099294	853485.000000	proximity ENSG00000130182:2099294-4099294
chr16:3952703-3952854	16	3952704	3952854	ENSG00000131650	protein_coding	ENST00000572045	2964216	988563.000000	proximity ENSG00000131650:1964216-3964216
chr16:3952703-3952854	16	3952704	3952854	ENSG00000131652	protein_coding	ENST00000915279	3022541	930238.000000	proximity ENSG00000131652:2022541-4022541
chr16:3952703-3952854	16	3952704	3952854	ENSG00000140623	protein_coding	ENST00000268231	4788345	835566.000000	proximity ENSG00000140623:3788345-5788345
chr16:3952703-3952854	16	3952704	3952854	ENSG00000140632	protein_coding	ENST00000925081	4847343	894564.000000	proximity ENSG00000140632:3847343-5847343
chr16:3952703-3952854	16	3952704	3952854	ENSG00000140987	protein_coding	ENST00000853182	3400998	551781.000000	proximity ENSG00000140987:2400998-4400998
chr16:3952703-3952854	16	3952704	3952854	ENSG00000140993	protein_coding	ENST00000963454	3305406	647373.000000	proximity ENSG00000140993:2305406-4305406
chr16:3952703-3952854	16	3952704	3952854	ENSG00000153406	protein_coding	ENST00000574733	4476306	523527.000000	proximity ENSG00000153406:3476306-5476306
chr16:3952703-3952854	16	3952704	3952854	ENSG00000153443	protein_coding	ENST00000590891	4611523	658744.000000	proximity ENSG00000153443:3611523-5611523
chr16:3952703-3952854	16	3952704	3952854	ENSG00000162069	protein_coding	ENST00000573514	3033002	919777.000000	proximity ENSG00000162069:2033002-4033002
chr16:3952703-3952854	16	3952704	3952854	ENSG00000162073	protein_coding	ENST00000318782	2969348	983431.000000	proximity ENSG00000162073:1969348-3969348
chr16:3952703-3952854	16	3952704	3952854	ENSG00000162086	protein_coding	ENST00000669516	3305497	647282.000000	proximity ENSG00000162086:2305497-4305497
chr16:3952703-3952854	16	3952704	3952854	ENSG00000162104	protein_coding	ENST00000294016	4116442	163663.000000	proximity ENSG00000162104:3116442-5116442
chr16:3952703-3952854	16	3952704	3952854	ENSG00000166246	protein_coding	ENST00000961193	4734513	781734.000000	proximity ENSG00000166246:3734513-5734513
chr16:3952703-3952854	16	3952704	3952854	ENSG00000167981	protein_coding	ENST00000301744	3443504	509275.000000	proximity ENSG00000167981:2443504-4443504
chr16:3952703-3952854	16	3952704	3952854	ENSG00000167984	protein_coding	ENST00000359128	3577403	375376.000000	proximity ENSG00000167984:2577403-4577403
chr16:3952703-3952854	16	3952704	3952854	ENSG00000168096	protein_coding	ENST00000304283	4734271	781492.000000	proximity ENSG00000168096:3734271-5734271
chr16:3952703-3952854	16	3952704	3952854	ENSG00000168101	protein_coding	ENST00000405142	4693718	740939.000000	proximity ENSG00000168101:3693718-5693718
chr16:3952703-3952854	16	3952704	3952854	ENSG00000168124	protein_coding	ENST00000304646	3188204	764575.000000	proximity ENSG00000168124:2188204-4188204
chr16:3952703-3952854	16	3952704	3952854	ENSG00000168140	protein_coding	ENST00000899069	4371848	419069.000000	proximity ENSG00000168140:3371848-5371848
chr16:3952703-3952854	16	3952704	3952854	ENSG00000168158	protein_coding	ENST00000304936	3355889	596890.000000	proximity ENSG00000168158:2355889-4355889
chr16:3952703-3952854	16	3952704	3952854	ENSG00000184697	protein_coding	ENST00000939718	3017855	934924.000000	proximity ENSG00000184697:2017855-4017855
chr16:3952703-3952854	16	3952704	3952854	ENSG00000185739	protein_coding	ENST00000967600	4242077	289298.000000	proximity ENSG00000185739:3242077-5242077
chr16:3952703-3952854	16	3952704	3952854	ENSG00000188827	protein_coding	ENST00000294008	3611606	341173.000000	proximity ENSG00000188827:2611606-4611606
chr16:3952703-3952854	16	3952704	3952854	ENSG00000205832	protein_coding	ENST00000444310	4556340	603561.000000	proximity ENSG00000205832:3556340-5556340
chr16:3952703-3952854	16	3952704	3952854	ENSG00000213918	protein_coding	ENST00000407479	3642938	309841.000000	proximity ENSG00000213918:2642938-4642938
chr16:3952703-3952854	16	3952704	3952854	ENSG00000213937	protein_coding	ENST00000445369	3012923	939856.000000	proximity ENSG00000213937:2012923-4012923
chr16:3952703-3952854	16	3952704	3952854	ENSG00000215131	protein_coding	ENST00000437192	3495489	457290.000000	proximity ENSG00000215131:2495489-4495489
chr16:3952703-3952854	16	3952704	3952854	ENSG00000217930	protein_coding	ENST00000573553	4343761	390982.000000	proximity ENSG00000217930:3343761-5343761
chr16:3952703-3952854	16	3952704	3952854	ENSG00000262152	protein_coding	ENST00000573315	2988256	964523.000000	proximity ENSG00000262152:1988256-3988256
chr16:3952703-3952854	16	3952704	3952854	ENSG00000262246	protein_coding	ENST00000898828	4416599	463820.000000	proximity ENSG00000262246:3416599-5416599
chr16:3952703-3952854	16	3952704	3952854	ENSG00000267795	protein_coding	ENST00000615889	4788397	835618.000000	proximity ENSG00000267795:3788397-5788397
chr16:3952703-3952854	16	3952704	3952854	ENSG00000289281	protein_coding	ENST00000692767	3004132	948647.000000	proximity ENSG00000289281:2004132-4004132
chr16:3952898-3953049	16	3952899	3953049	ENSG00000005339	protein_coding	ENST00000262367	3880713	72261.000000	proximity ENSG00000005339:2880713-4880713
chr16:3952898-3953049	16	3952899	3953049	ENSG00000006194	protein_coding	ENST00000572748	3283442	669532.000000	proximity ENSG00000006194:2283442-4283442
chr16:3952898-3953049	16	3952899	3953049	ENSG00000006327	protein_coding	ENST00000575124	3020375	932599.000000	proximity ENSG00000006327:2020375-4020375
chr16:3952898-3953049	16	3952899	3953049	ENSG00000008516	protein_coding	ENST00000850602	3046561	906413.000000	proximity ENSG00000008516:2046561-4046561
chr16:3952898-3953049	16	3952899	3953049	ENSG00000008517	protein_coding	ENST00000878151	3065403	887571.000000	proximity ENSG00000008517:2065403-4065403
chr16:3952898-3953049	16	3952899	3953049	ENSG00000010539	protein_coding	ENST00000854058	3235187	717787.000000	proximity ENSG00000010539:2235187-4235187
chr16:3952898-3953049	16	3952899	3953049	ENSG00000067836	protein_coding	ENST00000912071	4802926	849952.000000	proximity ENSG00000067836:3802926-5802926
chr16:3952898-3953049	16	3952899	3953049	ENSG00000085644	protein_coding	ENST00000396878	3135029	817945.000000	proximity ENSG00000085644:2135029-4135029
chr16:3952898-3953049	16	3952899	3953049	ENSG00000089486	protein_coding	ENST00000857448	4516175	563201.000000	proximity ENSG00000089486:3516175-5516175
chr16:3952898-3953049	16	3952899	3953049	ENSG00000090447	protein_coding	ENST00000204517	4273023	320049.000000	proximity ENSG00000090447:3273023-5273023
chr16:3952898-3953049	16	3952899	3953049	ENSG00000102858	protein_coding	ENST00000399577	4624868	671894.000000	proximity ENSG00000102858:3624868-5624868
chr16:3952898-3953049	16	3952899	3953049	ENSG00000103145	protein_coding	ENST00000948614	3024246	928728.000000	proximity ENSG00000103145:2024246-4024246
chr16:3952898-3953049	16	3952899	3953049	ENSG00000103199	protein_coding	ENST00000219478	4767162	814188.000000	proximity ENSG00000103199:3767162-5767162
chr16:3952898-3953049	16	3952899	3953049	ENSG00000103313	protein_coding	ENST00000956137	3256954	696020.000000	proximity ENSG00000103313:2256954-4256954
chr16:3952898-3953049	16	3952899	3953049	ENSG00000103343	protein_coding	ENST00000268655	3401215	551759.000000	proximity ENSG00000103343:2401215-4401215
chr16:3952898-3953049	16	3952899	3953049	ENSG00000103351	protein_coding	ENST00000571025	3501018	451956.000000	proximity ENSG00000103351:2501018-4501018
chr16:3952898-3953049	16	3952899	3953049	ENSG00000103415	protein_coding	ENST00000964456	4476361	523387.000000	proximity ENSG00000103415:3476361-5476361
chr16:3952898-3953049	16	3952899	3953049	ENSG00000103423	protein_coding	ENST00000885873	4425833	472859.000000	proximity ENSG00000103423:3425833-5425833
chr16:3952898-3953049	16	3952899	3953049	ENSG00000103426	protein_coding	ENST00000572467	4416587	463613.000000	proximity ENSG00000103426:3416587-5416587
chr16:3952898-3953049	16	3952899	3953049	ENSG00000118898	protein_coding	ENST00000923224	4937226	984252.000000	proximity ENSG00000118898:3937226-5937226
chr16:3952898-3953049	16	3952899	3953049	ENSG00000118900	protein_coding	ENST00000262376	4847481	894507.000000	proximity ENSG00000118900:3847481-5847481
chr16:3952898-3953049	16	3952899	3953049	ENSG00000122386	protein_coding	ENST00000871314	3112550	840424.000000	proximity ENSG00000122386:2112550-4112550
chr16:3952898-3953049	16	3952899	3953049	ENSG00000122390	protein_coding	ENST00000932110	3474632	478342.000000	proximity ENSG00000122390:2474632-4474632
chr16:3952898-3953049	16	3952899	3953049	ENSG00000126602	protein_coding	ENST00000575671	3678304	274670.000000	proximity ENSG00000126602:2678304-4678304
chr16:3952898-3953049	16	3952899	3953049	ENSG00000126603	protein_coding	ENST00000262366	4314761	361787.000000	proximity ENSG00000126603:3314761-5314761
chr16:3952898-3953049	16	3952899	3953049	ENSG00000127564	protein_coding	ENST00000934454	2980813	972161.000000	proximity ENSG00000127564:1980813-3980813
chr16:3952898-3953049	16	3952899	3953049	ENSG00000130182	protein_coding	ENST00000576985	3099294	853680.000000	proximity ENSG00000130182:2099294-4099294
chr16:3952898-3953049	16	3952899	3953049	ENSG00000131650	protein_coding	ENST00000572045	2964216	988758.000000	proximity ENSG00000131650:1964216-3964216
chr16:3952898-3953049	16	3952899	3953049	ENSG00000131652	protein_coding	ENST00000915279	3022541	930433.000000	proximity ENSG00000131652:2022541-4022541
chr16:3952898-3953049	16	3952899	3953049	ENSG00000140623	protein_coding	ENST00000268231	4788345	835371.000000	proximity ENSG00000140623:3788345-5788345
chr16:3952898-3953049	16	3952899	3953049	ENSG00000140632	protein_coding	ENST00000925081	4847343	894369.000000	proximity ENSG00000140632:3847343-5847343
chr16:3952898-3953049	16	3952899	3953049	ENSG00000140987	protein_coding	ENST00000853182	3400998	551976.000000	proximity ENSG00000140987:2400998-4400998
chr16:3952898-3953049	16	3952899	3953049	ENSG00000140993	protein_coding	ENST00000963454	3305406	647568.000000	proximity ENSG00000140993:2305406-4305406
chr16:3952898-3953049	16	3952899	3953049	ENSG00000153406	protein_coding	ENST00000574733	4476306	523332.000000	proximity ENSG00000153406:3476306-5476306
chr16:3952898-3953049	16	3952899	3953049	ENSG00000153443	protein_coding	ENST00000590891	4611523	658549.000000	proximity ENSG00000153443:3611523-5611523
chr16:3952898-3953049	16	3952899	3953049	ENSG00000162069	protein_coding	ENST00000573514	3033002	919972.000000	proximity ENSG00000162069:2033002-4033002
chr16:3952898-3953049	16	3952899	3953049	ENSG00000162073	protein_coding	ENST00000318782	2969348	983626.000000	proximity ENSG00000162073:1969348-3969348
chr16:3952898-3953049	16	3952899	3953049	ENSG00000162086	protein_coding	ENST00000669516	3305497	647477.000000	proximity ENSG00000162086:2305497-4305497
chr16:3952898-3953049	16	3952899	3953049	ENSG00000162104	protein_coding	ENST00000294016	4116442	163468.000000	proximity ENSG00000162104:3116442-5116442
chr16:3952898-3953049	16	3952899	3953049	ENSG00000166246	protein_coding	ENST00000961193	4734513	781539.000000	proximity ENSG00000166246:3734513-5734513
chr16:3952898-3953049	16	3952899	3953049	ENSG00000167981	protein_coding	ENST00000301744	3443504	509470.000000	proximity ENSG00000167981:2443504-4443504
chr16:3952898-3953049	16	3952899	3953049	ENSG00000167984	protein_coding	ENST00000359128	3577403	375571.000000	proximity ENSG00000167984:2577403-4577403
chr16:3952898-3953049	16	3952899	3953049	ENSG00000168096	protein_coding	ENST00000304283	4734271	781297.000000	proximity ENSG00000168096:3734271-5734271
chr16:3952898-3953049	16	3952899	3953049	ENSG00000168101	protein_coding	ENST00000405142	4693718	740744.000000	proximity ENSG00000168101:3693718-5693718
chr16:3952898-3953049	16	3952899	3953049	ENSG00000168124	protein_coding	ENST00000304646	3188204	764770.000000	proximity ENSG00000168124:2188204-4188204
chr16:3952898-3953049	16	3952899	3953049	ENSG00000168140	protein_coding	ENST00000899069	4371848	418874.000000	proximity ENSG00000168140:3371848-5371848
chr16:3952898-3953049	16	3952899	3953049	ENSG00000168158	protein_coding	ENST00000304936	3355889	597085.000000	proximity ENSG00000168158:2355889-4355889
chr16:3952898-3953049	16	3952899	3953049	ENSG00000184697	protein_coding	ENST00000939718	3017855	935119.000000	proximity ENSG00000184697:2017855-4017855
chr16:3952898-3953049	16	3952899	3953049	ENSG00000185739	protein_coding	ENST00000967600	4242077	289103.000000	proximity ENSG00000185739:3242077-5242077
chr16:3952898-3953049	16	3952899	3953049	ENSG00000188827	protein_coding	ENST00000294008	3611606	341368.000000	proximity ENSG00000188827:2611606-4611606
chr16:3952898-3953049	16	3952899	3953049	ENSG00000205832	protein_coding	ENST00000444310	4556340	603366.000000	proximity ENSG00000205832:3556340-5556340
chr16:3952898-3953049	16	3952899	3953049	ENSG00000213918	protein_coding	ENST00000407479	3642938	310036.000000	proximity ENSG00000213918:2642938-4642938
chr16:3952898-3953049	16	3952899	3953049	ENSG00000213937	protein_coding	ENST00000445369	3012923	940051.000000	proximity ENSG00000213937:2012923-4012923
chr16:3952898-3953049	16	3952899	3953049	ENSG00000215131	protein_coding	ENST00000437192	3495489	457485.000000	proximity ENSG00000215131:2495489-4495489
chr16:3952898-3953049	16	3952899	3953049	ENSG00000217930	protein_coding	ENST00000573553	4343761	390787.000000	proximity ENSG00000217930:3343761-5343761
chr16:3952898-3953049	16	3952899	3953049	ENSG00000262152	protein_coding	ENST00000573315	2988256	964718.000000	proximity ENSG00000262152:1988256-3988256
chr16:3952898-3953049	16	3952899	3953049	ENSG00000262246	protein_coding	ENST00000898828	4416599	463625.000000	proximity ENSG00000262246:3416599-5416599
chr16:3952898-3953049	16	3952899	3953049	ENSG00000267795	protein_coding	ENST00000615889	4788397	835423.000000	proximity ENSG00000267795:3788397-5788397
chr16:3952898-3953049	16	3952899	3953049	ENSG00000289281	protein_coding	ENST00000692767	3004132	948842.000000	proximity ENSG00000289281:2004132-4004132
chr16:3954618-3954769	16	3954619	3954769	ENSG00000005339	protein_coding	ENST00000262367	3880713	73981.000000	proximity ENSG00000005339:2880713-4880713
chr16:3954618-3954769	16	3954619	3954769	ENSG00000006194	protein_coding	ENST00000572748	3283442	671252.000000	proximity ENSG00000006194:2283442-4283442
chr16:3954618-3954769	16	3954619	3954769	ENSG00000006327	protein_coding	ENST00000575124	3020375	934319.000000	proximity ENSG00000006327:2020375-4020375
chr16:3954618-3954769	16	3954619	3954769	ENSG00000008516	protein_coding	ENST00000850602	3046561	908133.000000	proximity ENSG00000008516:2046561-4046561
chr16:3954618-3954769	16	3954619	3954769	ENSG00000008517	protein_coding	ENST00000878151	3065403	889291.000000	proximity ENSG00000008517:2065403-4065403
chr16:3954618-3954769	16	3954619	3954769	ENSG00000010539	protein_coding	ENST00000854058	3235187	719507.000000	proximity ENSG00000010539:2235187-4235187
chr16:3954618-3954769	16	3954619	3954769	ENSG00000067836	protein_coding	ENST00000912071	4802926	848232.000000	proximity ENSG00000067836:3802926-5802926
chr16:3954618-3954769	16	3954619	3954769	ENSG00000085644	protein_coding	ENST00000396878	3135029	819665.000000	proximity ENSG00000085644:2135029-4135029
chr16:3954618-3954769	16	3954619	3954769	ENSG00000089486	protein_coding	ENST00000857448	4516175	561481.000000	proximity ENSG00000089486:3516175-5516175
chr16:3954618-3954769	16	3954619	3954769	ENSG00000090447	protein_coding	ENST00000204517	4273023	318329.000000	proximity ENSG00000090447:3273023-5273023
chr16:3954618-3954769	16	3954619	3954769	ENSG00000102858	protein_coding	ENST00000399577	4624868	670174.000000	proximity ENSG00000102858:3624868-5624868
chr16:3954618-3954769	16	3954619	3954769	ENSG00000103145	protein_coding	ENST00000948614	3024246	930448.000000	proximity ENSG00000103145:2024246-4024246
chr16:3954618-3954769	16	3954619	3954769	ENSG00000103199	protein_coding	ENST00000219478	4767162	812468.000000	proximity ENSG00000103199:3767162-5767162
chr16:3954618-3954769	16	3954619	3954769	ENSG00000103313	protein_coding	ENST00000956137	3256954	697740.000000	proximity ENSG00000103313:2256954-4256954
chr16:3954618-3954769	16	3954619	3954769	ENSG00000103343	protein_coding	ENST00000268655	3401215	553479.000000	proximity ENSG00000103343:2401215-4401215
chr16:3954618-3954769	16	3954619	3954769	ENSG00000103351	protein_coding	ENST00000571025	3501018	453676.000000	proximity ENSG00000103351:2501018-4501018
chr16:3954618-3954769	16	3954619	3954769	ENSG00000103415	protein_coding	ENST00000964456	4476361	521667.000000	proximity ENSG00000103415:3476361-5476361
chr16:3954618-3954769	16	3954619	3954769	ENSG00000103423	protein_coding	ENST00000885873	4425833	471139.000000	proximity ENSG00000103423:3425833-5425833
chr16:3954618-3954769	16	3954619	3954769	ENSG00000103426	protein_coding	ENST00000572467	4416587	461893.000000	proximity ENSG00000103426:3416587-5416587
chr16:3954618-3954769	16	3954619	3954769	ENSG00000118898	protein_coding	ENST00000923224	4937226	982532.000000	proximity ENSG00000118898:3937226-5937226
chr16:3954618-3954769	16	3954619	3954769	ENSG00000118900	protein_coding	ENST00000262376	4847481	892787.000000	proximity ENSG00000118900:3847481-5847481
chr16:3954618-3954769	16	3954619	3954769	ENSG00000122386	protein_coding	ENST00000871314	3112550	842144.000000	proximity ENSG00000122386:2112550-4112550
chr16:3954618-3954769	16	3954619	3954769	ENSG00000122390	protein_coding	ENST00000932110	3474632	480062.000000	proximity ENSG00000122390:2474632-4474632
chr16:3954618-3954769	16	3954619	3954769	ENSG00000126602	protein_coding	ENST00000575671	3678304	276390.000000	proximity ENSG00000126602:2678304-4678304
chr16:3954618-3954769	16	3954619	3954769	ENSG00000126603	protein_coding	ENST00000262366	4314761	360067.000000	proximity ENSG00000126603:3314761-5314761
chr16:3954618-3954769	16	3954619	3954769	ENSG00000127564	protein_coding	ENST00000934454	2980813	973881.000000	proximity ENSG00000127564:1980813-3980813
chr16:3954618-3954769	16	3954619	3954769	ENSG00000130182	protein_coding	ENST00000576985	3099294	855400.000000	proximity ENSG00000130182:2099294-4099294
chr16:3954618-3954769	16	3954619	3954769	ENSG00000131650	protein_coding	ENST00000572045	2964216	990478.000000	proximity ENSG00000131650:1964216-3964216
chr16:3954618-3954769	16	3954619	3954769	ENSG00000131652	protein_coding	ENST00000915279	3022541	932153.000000	proximity ENSG00000131652:2022541-4022541
chr16:3954618-3954769	16	3954619	3954769	ENSG00000140623	protein_coding	ENST00000268231	4788345	833651.000000	proximity ENSG00000140623:3788345-5788345
chr16:3954618-3954769	16	3954619	3954769	ENSG00000140632	protein_coding	ENST00000925081	4847343	892649.000000	proximity ENSG00000140632:3847343-5847343
chr16:3954618-3954769	16	3954619	3954769	ENSG00000140987	protein_coding	ENST00000853182	3400998	553696.000000	proximity ENSG00000140987:2400998-4400998
chr16:3954618-3954769	16	3954619	3954769	ENSG00000140993	protein_coding	ENST00000963454	3305406	649288.000000	proximity ENSG00000140993:2305406-4305406
chr16:3954618-3954769	16	3954619	3954769	ENSG00000153406	protein_coding	ENST00000574733	4476306	521612.000000	proximity ENSG00000153406:3476306-5476306
chr16:3954618-3954769	16	3954619	3954769	ENSG00000153443	protein_coding	ENST00000590891	4611523	656829.000000	proximity ENSG00000153443:3611523-5611523
chr16:3954618-3954769	16	3954619	3954769	ENSG00000162069	protein_coding	ENST00000573514	3033002	921692.000000	proximity ENSG00000162069:2033002-4033002
chr16:3954618-3954769	16	3954619	3954769	ENSG00000162073	protein_coding	ENST00000318782	2969348	985346.000000	proximity ENSG00000162073:1969348-3969348
chr16:3954618-3954769	16	3954619	3954769	ENSG00000162086	protein_coding	ENST00000669516	3305497	649197.000000	proximity ENSG00000162086:2305497-4305497
chr16:3954618-3954769	16	3954619	3954769	ENSG00000162104	protein_coding	ENST00000294016	4116442	161748.000000	proximity ENSG00000162104:3116442-5116442
chr16:3954618-3954769	16	3954619	3954769	ENSG00000166246	protein_coding	ENST00000961193	4734513	779819.000000	proximity ENSG00000166246:3734513-5734513
chr16:3954618-3954769	16	3954619	3954769	ENSG00000167981	protein_coding	ENST00000301744	3443504	511190.000000	proximity ENSG00000167981:2443504-4443504
chr16:3954618-3954769	16	3954619	3954769	ENSG00000167984	protein_coding	ENST00000359128	3577403	377291.000000	proximity ENSG00000167984:2577403-4577403
chr16:3954618-3954769	16	3954619	3954769	ENSG00000168096	protein_coding	ENST00000304283	4734271	779577.000000	proximity ENSG00000168096:3734271-5734271
chr16:3954618-3954769	16	3954619	3954769	ENSG00000168101	protein_coding	ENST00000405142	4693718	739024.000000	proximity ENSG00000168101:3693718-5693718
chr16:3954618-3954769	16	3954619	3954769	ENSG00000168124	protein_coding	ENST00000304646	3188204	766490.000000	proximity ENSG00000168124:2188204-4188204
chr16:3954618-3954769	16	3954619	3954769	ENSG00000168140	protein_coding	ENST00000899069	4371848	417154.000000	proximity ENSG00000168140:3371848-5371848
chr16:3954618-3954769	16	3954619	3954769	ENSG00000168158	protein_coding	ENST00000304936	3355889	598805.000000	proximity ENSG00000168158:2355889-4355889
chr16:3954618-3954769	16	3954619	3954769	ENSG00000184697	protein_coding	ENST00000939718	3017855	936839.000000	proximity ENSG00000184697:2017855-4017855
chr16:3954618-3954769	16	3954619	3954769	ENSG00000185739	protein_coding	ENST00000967600	4242077	287383.000000	proximity ENSG00000185739:3242077-5242077
chr16:3954618-3954769	16	3954619	3954769	ENSG00000188827	protein_coding	ENST00000294008	3611606	343088.000000	proximity ENSG00000188827:2611606-4611606
chr16:3954618-3954769	16	3954619	3954769	ENSG00000205832	protein_coding	ENST00000444310	4556340	601646.000000	proximity ENSG00000205832:3556340-5556340
chr16:3954618-3954769	16	3954619	3954769	ENSG00000213918	protein_coding	ENST00000407479	3642938	311756.000000	proximity ENSG00000213918:2642938-4642938
chr16:3954618-3954769	16	3954619	3954769	ENSG00000213937	protein_coding	ENST00000445369	3012923	941771.000000	proximity ENSG00000213937:2012923-4012923
chr16:3954618-3954769	16	3954619	3954769	ENSG00000215131	protein_coding	ENST00000437192	3495489	459205.000000	proximity ENSG00000215131:2495489-4495489
chr16:3954618-3954769	16	3954619	3954769	ENSG00000217930	protein_coding	ENST00000573553	4343761	389067.000000	proximity ENSG00000217930:3343761-5343761
chr16:3954618-3954769	16	3954619	3954769	ENSG00000262152	protein_coding	ENST00000573315	2988256	966438.000000	proximity ENSG00000262152:1988256-3988256
chr16:3954618-3954769	16	3954619	3954769	ENSG00000262246	protein_coding	ENST00000898828	4416599	461905.000000	proximity ENSG00000262246:3416599-5416599
chr16:3954618-3954769	16	3954619	3954769	ENSG00000267795	protein_coding	ENST00000615889	4788397	833703.000000	proximity ENSG00000267795:3788397-5788397
chr16:3954618-3954769	16	3954619	3954769	ENSG00000289281	protein_coding	ENST00000692767	3004132	950562.000000	proximity ENSG00000289281:2004132-4004132
chr16:3954778-3954929	16	3954779	3954929	ENSG00000005339	protein_coding	ENST00000262367	3880713	74141.000000	proximity ENSG00000005339:2880713-4880713
chr16:3954778-3954929	16	3954779	3954929	ENSG00000006194	protein_coding	ENST00000572748	3283442	671412.000000	proximity ENSG00000006194:2283442-4283442
chr16:3954778-3954929	16	3954779	3954929	ENSG00000006327	protein_coding	ENST00000575124	3020375	934479.000000	proximity ENSG00000006327:2020375-4020375
chr16:3954778-3954929	16	3954779	3954929	ENSG00000008516	protein_coding	ENST00000850602	3046561	908293.000000	proximity ENSG00000008516:2046561-4046561
chr16:3954778-3954929	16	3954779	3954929	ENSG00000008517	protein_coding	ENST00000878151	3065403	889451.000000	proximity ENSG00000008517:2065403-4065403
chr16:3954778-3954929	16	3954779	3954929	ENSG00000010539	protein_coding	ENST00000854058	3235187	719667.000000	proximity ENSG00000010539:2235187-4235187
chr16:3954778-3954929	16	3954779	3954929	ENSG00000067836	protein_coding	ENST00000912071	4802926	848072.000000	proximity ENSG00000067836:3802926-5802926
chr16:3954778-3954929	16	3954779	3954929	ENSG00000085644	protein_coding	ENST00000396878	3135029	819825.000000	proximity ENSG00000085644:2135029-4135029
chr16:3954778-3954929	16	3954779	3954929	ENSG00000089486	protein_coding	ENST00000857448	4516175	561321.000000	proximity ENSG00000089486:3516175-5516175
chr16:3954778-3954929	16	3954779	3954929	ENSG00000090447	protein_coding	ENST00000204517	4273023	318169.000000	proximity ENSG00000090447:3273023-5273023
chr16:3954778-3954929	16	3954779	3954929	ENSG00000102858	protein_coding	ENST00000399577	4624868	670014.000000	proximity ENSG00000102858:3624868-5624868
chr16:3954778-3954929	16	3954779	3954929	ENSG00000103145	protein_coding	ENST00000948614	3024246	930608.000000	proximity ENSG00000103145:2024246-4024246
chr16:3954778-3954929	16	3954779	3954929	ENSG00000103199	protein_coding	ENST00000219478	4767162	812308.000000	proximity ENSG00000103199:3767162-5767162
chr16:3954778-3954929	16	3954779	3954929	ENSG00000103313	protein_coding	ENST00000956137	3256954	697900.000000	proximity ENSG00000103313:2256954-4256954
chr16:3954778-3954929	16	3954779	3954929	ENSG00000103343	protein_coding	ENST00000268655	3401215	553639.000000	proximity ENSG00000103343:2401215-4401215
chr16:3954778-3954929	16	3954779	3954929	ENSG00000103351	protein_coding	ENST00000571025	3501018	453836.000000	proximity ENSG00000103351:2501018-4501018
chr16:3954778-3954929	16	3954779	3954929	ENSG00000103415	protein_coding	ENST00000964456	4476361	521507.000000	proximity ENSG00000103415:3476361-5476361
chr16:3954778-3954929	16	3954779	3954929	ENSG00000103423	protein_coding	ENST00000885873	4425833	470979.000000	proximity ENSG00000103423:3425833-5425833
chr16:3954778-3954929	16	3954779	3954929	ENSG00000103426	protein_coding	ENST00000572467	4416587	461733.000000	proximity ENSG00000103426:3416587-5416587
chr16:3954778-3954929	16	3954779	3954929	ENSG00000118898	protein_coding	ENST00000923224	4937226	982372.000000	proximity ENSG00000118898:3937226-5937226
chr16:3954778-3954929	16	3954779	3954929	ENSG00000118900	protein_coding	ENST00000262376	4847481	892627.000000	proximity ENSG00000118900:3847481-5847481
chr16:3954778-3954929	16	3954779	3954929	ENSG00000122386	protein_coding	ENST00000871314	3112550	842304.000000	proximity ENSG00000122386:2112550-4112550
chr16:3954778-3954929	16	3954779	3954929	ENSG00000122390	protein_coding	ENST00000932110	3474632	480222.000000	proximity ENSG00000122390:2474632-4474632
chr16:3954778-3954929	16	3954779	3954929	ENSG00000126602	protein_coding	ENST00000575671	3678304	276550.000000	proximity ENSG00000126602:2678304-4678304
chr16:3954778-3954929	16	3954779	3954929	ENSG00000126603	protein_coding	ENST00000262366	4314761	359907.000000	proximity ENSG00000126603:3314761-5314761
chr16:3954778-3954929	16	3954779	3954929	ENSG00000127564	protein_coding	ENST00000934454	2980813	974041.000000	proximity ENSG00000127564:1980813-3980813
chr16:3954778-3954929	16	3954779	3954929	ENSG00000130182	protein_coding	ENST00000576985	3099294	855560.000000	proximity ENSG00000130182:2099294-4099294
chr16:3954778-3954929	16	3954779	3954929	ENSG00000131650	protein_coding	ENST00000572045	2964216	990638.000000	proximity ENSG00000131650:1964216-3964216
chr16:3954778-3954929	16	3954779	3954929	ENSG00000131652	protein_coding	ENST00000915279	3022541	932313.000000	proximity ENSG00000131652:2022541-4022541
chr16:3954778-3954929	16	3954779	3954929	ENSG00000140623	protein_coding	ENST00000268231	4788345	833491.000000	proximity ENSG00000140623:3788345-5788345
chr16:3954778-3954929	16	3954779	3954929	ENSG00000140632	protein_coding	ENST00000925081	4847343	892489.000000	proximity ENSG00000140632:3847343-5847343
chr16:3954778-3954929	16	3954779	3954929	ENSG00000140987	protein_coding	ENST00000853182	3400998	553856.000000	proximity ENSG00000140987:2400998-4400998
chr16:3954778-3954929	16	3954779	3954929	ENSG00000140993	protein_coding	ENST00000963454	3305406	649448.000000	proximity ENSG00000140993:2305406-4305406
chr16:3954778-3954929	16	3954779	3954929	ENSG00000153406	protein_coding	ENST00000574733	4476306	521452.000000	proximity ENSG00000153406:3476306-5476306
chr16:3954778-3954929	16	3954779	3954929	ENSG00000153443	protein_coding	ENST00000590891	4611523	656669.000000	proximity ENSG00000153443:3611523-5611523
chr16:3954778-3954929	16	3954779	3954929	ENSG00000162069	protein_coding	ENST00000573514	3033002	921852.000000	proximity ENSG00000162069:2033002-4033002
chr16:3954778-3954929	16	3954779	3954929	ENSG00000162073	protein_coding	ENST00000318782	2969348	985506.000000	proximity ENSG00000162073:1969348-3969348
chr16:3954778-3954929	16	3954779	3954929	ENSG00000162086	protein_coding	ENST00000669516	3305497	649357.000000	proximity ENSG00000162086:2305497-4305497
chr16:3954778-3954929	16	3954779	3954929	ENSG00000162104	protein_coding	ENST00000294016	4116442	161588.000000	proximity ENSG00000162104:3116442-5116442
chr16:3954778-3954929	16	3954779	3954929	ENSG00000166246	protein_coding	ENST00000961193	4734513	779659.000000	proximity ENSG00000166246:3734513-5734513
chr16:3954778-3954929	16	3954779	3954929	ENSG00000167981	protein_coding	ENST00000301744	3443504	511350.000000	proximity ENSG00000167981:2443504-4443504
chr16:3954778-3954929	16	3954779	3954929	ENSG00000167984	protein_coding	ENST00000359128	3577403	377451.000000	proximity ENSG00000167984:2577403-4577403
chr16:3954778-3954929	16	3954779	3954929	ENSG00000168096	protein_coding	ENST00000304283	4734271	779417.000000	proximity ENSG00000168096:3734271-5734271
chr16:3954778-3954929	16	3954779	3954929	ENSG00000168101	protein_coding	ENST00000405142	4693718	738864.000000	proximity ENSG00000168101:3693718-5693718
chr16:3954778-3954929	16	3954779	3954929	ENSG00000168124	protein_coding	ENST00000304646	3188204	766650.000000	proximity ENSG00000168124:2188204-4188204
chr16:3954778-3954929	16	3954779	3954929	ENSG00000168140	protein_coding	ENST00000899069	4371848	416994.000000	proximity ENSG00000168140:3371848-5371848
chr16:3954778-3954929	16	3954779	3954929	ENSG00000168158	protein_coding	ENST00000304936	3355889	598965.000000	proximity ENSG00000168158:2355889-4355889
chr16:3954778-3954929	16	3954779	3954929	ENSG00000184697	protein_coding	ENST00000939718	3017855	936999.000000	proximity ENSG00000184697:2017855-4017855
chr16:3954778-3954929	16	3954779	3954929	ENSG00000185739	protein_coding	ENST00000967600	4242077	287223.000000	proximity ENSG00000185739:3242077-5242077
chr16:3954778-3954929	16	3954779	3954929	ENSG00000188827	protein_coding	ENST00000294008	3611606	343248.000000	proximity ENSG00000188827:2611606-4611606
chr16:3954778-3954929	16	3954779	3954929	ENSG00000205832	protein_coding	ENST00000444310	4556340	601486.000000	proximity ENSG00000205832:3556340-5556340
chr16:3954778-3954929	16	3954779	3954929	ENSG00000213918	protein_coding	ENST00000407479	3642938	311916.000000	proximity ENSG00000213918:2642938-4642938
chr16:3954778-3954929	16	3954779	3954929	ENSG00000213937	protein_coding	ENST00000445369	3012923	941931.000000	proximity ENSG00000213937:2012923-4012923
chr16:3954778-3954929	16	3954779	3954929	ENSG00000215131	protein_coding	ENST00000437192	3495489	459365.000000	proximity ENSG00000215131:2495489-4495489
chr16:3954778-3954929	16	3954779	3954929	ENSG00000217930	protein_coding	ENST00000573553	4343761	388907.000000	proximity ENSG00000217930:3343761-5343761
chr16:3954778-3954929	16	3954779	3954929	ENSG00000262152	protein_coding	ENST00000573315	2988256	966598.000000	proximity ENSG00000262152:1988256-3988256
chr16:3954778-3954929	16	3954779	3954929	ENSG00000262246	protein_coding	ENST00000898828	4416599	461745.000000	proximity ENSG00000262246:3416599-5416599
chr16:3954778-3954929	16	3954779	3954929	ENSG00000267795	protein_coding	ENST00000615889	4788397	833543.000000	proximity ENSG00000267795:3788397-5788397
chr16:3954778-3954929	16	3954779	3954929	ENSG00000289281	protein_coding	ENST00000692767	3004132	950722.000000	proximity ENSG00000289281:2004132-4004132
chr16:3959178-3959329	16	3959179	3959329	ENSG00000005339	protein_coding	ENST00000262367	3880713	78541.000000	proximity ENSG00000005339:2880713-4880713
chr16:3959178-3959329	16	3959179	3959329	ENSG00000006194	protein_coding	ENST00000572748	3283442	675812.000000	proximity ENSG00000006194:2283442-4283442
chr16:3959178-3959329	16	3959179	3959329	ENSG00000006327	protein_coding	ENST00000575124	3020375	938879.000000	proximity ENSG00000006327:2020375-4020375
chr16:3959178-3959329	16	3959179	3959329	ENSG00000008516	protein_coding	ENST00000850602	3046561	912693.000000	proximity ENSG00000008516:2046561-4046561
chr16:3959178-3959329	16	3959179	3959329	ENSG00000008517	protein_coding	ENST00000878151	3065403	893851.000000	proximity ENSG00000008517:2065403-4065403
chr16:3959178-3959329	16	3959179	3959329	ENSG00000010539	protein_coding	ENST00000854058	3235187	724067.000000	proximity ENSG00000010539:2235187-4235187
chr16:3959178-3959329	16	3959179	3959329	ENSG00000067836	protein_coding	ENST00000912071	4802926	843672.000000	proximity ENSG00000067836:3802926-5802926
chr16:3959178-3959329	16	3959179	3959329	ENSG00000085644	protein_coding	ENST00000396878	3135029	824225.000000	proximity ENSG00000085644:2135029-4135029
chr16:3959178-3959329	16	3959179	3959329	ENSG00000089486	protein_coding	ENST00000857448	4516175	556921.000000	proximity ENSG00000089486:3516175-5516175
chr16:3959178-3959329	16	3959179	3959329	ENSG00000090447	protein_coding	ENST00000204517	4273023	313769.000000	proximity ENSG00000090447:3273023-5273023
chr16:3959178-3959329	16	3959179	3959329	ENSG00000102858	protein_coding	ENST00000399577	4624868	665614.000000	proximity ENSG00000102858:3624868-5624868
chr16:3959178-3959329	16	3959179	3959329	ENSG00000103145	protein_coding	ENST00000948614	3024246	935008.000000	proximity ENSG00000103145:2024246-4024246
chr16:3959178-3959329	16	3959179	3959329	ENSG00000103184	protein_coding	ENST00000867654	4958301	999047.000000	proximity ENSG00000103184:3958301-5958301
chr16:3959178-3959329	16	3959179	3959329	ENSG00000103199	protein_coding	ENST00000219478	4767162	807908.000000	proximity ENSG00000103199:3767162-5767162
chr16:3959178-3959329	16	3959179	3959329	ENSG00000103313	protein_coding	ENST00000956137	3256954	702300.000000	proximity ENSG00000103313:2256954-4256954
chr16:3959178-3959329	16	3959179	3959329	ENSG00000103343	protein_coding	ENST00000268655	3401215	558039.000000	proximity ENSG00000103343:2401215-4401215
chr16:3959178-3959329	16	3959179	3959329	ENSG00000103351	protein_coding	ENST00000571025	3501018	458236.000000	proximity ENSG00000103351:2501018-4501018
chr16:3959178-3959329	16	3959179	3959329	ENSG00000103415	protein_coding	ENST00000964456	4476361	517107.000000	proximity ENSG00000103415:3476361-5476361
chr16:3959178-3959329	16	3959179	3959329	ENSG00000103423	protein_coding	ENST00000885873	4425833	466579.000000	proximity ENSG00000103423:3425833-5425833
chr16:3959178-3959329	16	3959179	3959329	ENSG00000103426	protein_coding	ENST00000572467	4416587	457333.000000	proximity ENSG00000103426:3416587-5416587
chr16:3959178-3959329	16	3959179	3959329	ENSG00000118898	protein_coding	ENST00000923224	4937226	977972.000000	proximity ENSG00000118898:3937226-5937226
chr16:3959178-3959329	16	3959179	3959329	ENSG00000118900	protein_coding	ENST00000262376	4847481	888227.000000	proximity ENSG00000118900:3847481-5847481
chr16:3959178-3959329	16	3959179	3959329	ENSG00000122386	protein_coding	ENST00000871314	3112550	846704.000000	proximity ENSG00000122386:2112550-4112550
chr16:3959178-3959329	16	3959179	3959329	ENSG00000122390	protein_coding	ENST00000932110	3474632	484622.000000	proximity ENSG00000122390:2474632-4474632
chr16:3959178-3959329	16	3959179	3959329	ENSG00000126602	protein_coding	ENST00000575671	3678304	280950.000000	proximity ENSG00000126602:2678304-4678304
chr16:3959178-3959329	16	3959179	3959329	ENSG00000126603	protein_coding	ENST00000262366	4314761	355507.000000	proximity ENSG00000126603:3314761-5314761
chr16:3959178-3959329	16	3959179	3959329	ENSG00000127564	protein_coding	ENST00000934454	2980813	978441.000000	proximity ENSG00000127564:1980813-3980813
chr16:3959178-3959329	16	3959179	3959329	ENSG00000130182	protein_coding	ENST00000576985	3099294	859960.000000	proximity ENSG00000130182:2099294-4099294
chr16:3959178-3959329	16	3959179	3959329	ENSG00000131650	protein_coding	ENST00000572045	2964216	995038.000000	proximity ENSG00000131650:1964216-3964216
chr16:3959178-3959329	16	3959179	3959329	ENSG00000131652	protein_coding	ENST00000915279	3022541	936713.000000	proximity ENSG00000131652:2022541-4022541
chr16:3959178-3959329	16	3959179	3959329	ENSG00000140623	protein_coding	ENST00000268231	4788345	829091.000000	proximity ENSG00000140623:3788345-5788345
chr16:3959178-3959329	16	3959179	3959329	ENSG00000140632	protein_coding	ENST00000925081	4847343	888089.000000	proximity ENSG00000140632:3847343-5847343
chr16:3959178-3959329	16	3959179	3959329	ENSG00000140987	protein_coding	ENST00000853182	3400998	558256.000000	proximity ENSG00000140987:2400998-4400998
chr16:3959178-3959329	16	3959179	3959329	ENSG00000140993	protein_coding	ENST00000963454	3305406	653848.000000	proximity ENSG00000140993:2305406-4305406
chr16:3959178-3959329	16	3959179	3959329	ENSG00000153406	protein_coding	ENST00000574733	4476306	517052.000000	proximity ENSG00000153406:3476306-5476306
chr16:3959178-3959329	16	3959179	3959329	ENSG00000153443	protein_coding	ENST00000590891	4611523	652269.000000	proximity ENSG00000153443:3611523-5611523
chr16:3959178-3959329	16	3959179	3959329	ENSG00000162069	protein_coding	ENST00000573514	3033002	926252.000000	proximity ENSG00000162069:2033002-4033002
chr16:3959178-3959329	16	3959179	3959329	ENSG00000162073	protein_coding	ENST00000318782	2969348	989906.000000	proximity ENSG00000162073:1969348-3969348
chr16:3959178-3959329	16	3959179	3959329	ENSG00000162086	protein_coding	ENST00000669516	3305497	653757.000000	proximity ENSG00000162086:2305497-4305497
chr16:3959178-3959329	16	3959179	3959329	ENSG00000162104	protein_coding	ENST00000294016	4116442	157188.000000	proximity ENSG00000162104:3116442-5116442
chr16:3959178-3959329	16	3959179	3959329	ENSG00000166246	protein_coding	ENST00000961193	4734513	775259.000000	proximity ENSG00000166246:3734513-5734513
chr16:3959178-3959329	16	3959179	3959329	ENSG00000167981	protein_coding	ENST00000301744	3443504	515750.000000	proximity ENSG00000167981:2443504-4443504
chr16:3959178-3959329	16	3959179	3959329	ENSG00000167984	protein_coding	ENST00000359128	3577403	381851.000000	proximity ENSG00000167984:2577403-4577403
chr16:3959178-3959329	16	3959179	3959329	ENSG00000168096	protein_coding	ENST00000304283	4734271	775017.000000	proximity ENSG00000168096:3734271-5734271
chr16:3959178-3959329	16	3959179	3959329	ENSG00000168101	protein_coding	ENST00000405142	4693718	734464.000000	proximity ENSG00000168101:3693718-5693718
chr16:3959178-3959329	16	3959179	3959329	ENSG00000168124	protein_coding	ENST00000304646	3188204	771050.000000	proximity ENSG00000168124:2188204-4188204
chr16:3959178-3959329	16	3959179	3959329	ENSG00000168140	protein_coding	ENST00000899069	4371848	412594.000000	proximity ENSG00000168140:3371848-5371848
chr16:3959178-3959329	16	3959179	3959329	ENSG00000168158	protein_coding	ENST00000304936	3355889	603365.000000	proximity ENSG00000168158:2355889-4355889
chr16:3959178-3959329	16	3959179	3959329	ENSG00000184697	protein_coding	ENST00000939718	3017855	941399.000000	proximity ENSG00000184697:2017855-4017855
chr16:3959178-3959329	16	3959179	3959329	ENSG00000185739	protein_coding	ENST00000967600	4242077	282823.000000	proximity ENSG00000185739:3242077-5242077
chr16:3959178-3959329	16	3959179	3959329	ENSG00000188827	protein_coding	ENST00000294008	3611606	347648.000000	proximity ENSG00000188827:2611606-4611606
chr16:3959178-3959329	16	3959179	3959329	ENSG00000205832	protein_coding	ENST00000444310	4556340	597086.000000	proximity ENSG00000205832:3556340-5556340
chr16:3959178-3959329	16	3959179	3959329	ENSG00000213918	protein_coding	ENST00000407479	3642938	316316.000000	proximity ENSG00000213918:2642938-4642938
chr16:3959178-3959329	16	3959179	3959329	ENSG00000213937	protein_coding	ENST00000445369	3012923	946331.000000	proximity ENSG00000213937:2012923-4012923
chr16:3959178-3959329	16	3959179	3959329	ENSG00000215131	protein_coding	ENST00000437192	3495489	463765.000000	proximity ENSG00000215131:2495489-4495489
chr16:3959178-3959329	16	3959179	3959329	ENSG00000217930	protein_coding	ENST00000573553	4343761	384507.000000	proximity ENSG00000217930:3343761-5343761
chr16:3959178-3959329	16	3959179	3959329	ENSG00000262152	protein_coding	ENST00000573315	2988256	970998.000000	proximity ENSG00000262152:1988256-3988256
chr16:3959178-3959329	16	3959179	3959329	ENSG00000262246	protein_coding	ENST00000898828	4416599	457345.000000	proximity ENSG00000262246:3416599-5416599
chr16:3959178-3959329	16	3959179	3959329	ENSG00000267795	protein_coding	ENST00000615889	4788397	829143.000000	proximity ENSG00000267795:3788397-5788397
chr16:3959178-3959329	16	3959179	3959329	ENSG00000289281	protein_coding	ENST00000692767	3004132	955122.000000	proximity ENSG00000289281:2004132-4004132
chr16:3959338-3959489	16	3959339	3959489	ENSG00000005339	protein_coding	ENST00000262367	3880713	78701.000000	proximity ENSG00000005339:2880713-4880713
chr16:3959338-3959489	16	3959339	3959489	ENSG00000006194	protein_coding	ENST00000572748	3283442	675972.000000	proximity ENSG00000006194:2283442-4283442
chr16:3959338-3959489	16	3959339	3959489	ENSG00000006327	protein_coding	ENST00000575124	3020375	939039.000000	proximity ENSG00000006327:2020375-4020375
chr16:3959338-3959489	16	3959339	3959489	ENSG00000008516	protein_coding	ENST00000850602	3046561	912853.000000	proximity ENSG00000008516:2046561-4046561
chr16:3959338-3959489	16	3959339	3959489	ENSG00000008517	protein_coding	ENST00000878151	3065403	894011.000000	proximity ENSG00000008517:2065403-4065403
chr16:3959338-3959489	16	3959339	3959489	ENSG00000010539	protein_coding	ENST00000854058	3235187	724227.000000	proximity ENSG00000010539:2235187-4235187
chr16:3959338-3959489	16	3959339	3959489	ENSG00000067836	protein_coding	ENST00000912071	4802926	843512.000000	proximity ENSG00000067836:3802926-5802926
chr16:3959338-3959489	16	3959339	3959489	ENSG00000085644	protein_coding	ENST00000396878	3135029	824385.000000	proximity ENSG00000085644:2135029-4135029
chr16:3959338-3959489	16	3959339	3959489	ENSG00000089486	protein_coding	ENST00000857448	4516175	556761.000000	proximity ENSG00000089486:3516175-5516175
chr16:3959338-3959489	16	3959339	3959489	ENSG00000090447	protein_coding	ENST00000204517	4273023	313609.000000	proximity ENSG00000090447:3273023-5273023
chr16:3959338-3959489	16	3959339	3959489	ENSG00000102858	protein_coding	ENST00000399577	4624868	665454.000000	proximity ENSG00000102858:3624868-5624868
chr16:3959338-3959489	16	3959339	3959489	ENSG00000103145	protein_coding	ENST00000948614	3024246	935168.000000	proximity ENSG00000103145:2024246-4024246
chr16:3959338-3959489	16	3959339	3959489	ENSG00000103184	protein_coding	ENST00000867654	4958301	998887.000000	proximity ENSG00000103184:3958301-5958301
chr16:3959338-3959489	16	3959339	3959489	ENSG00000103199	protein_coding	ENST00000219478	4767162	807748.000000	proximity ENSG00000103199:3767162-5767162
chr16:3959338-3959489	16	3959339	3959489	ENSG00000103313	protein_coding	ENST00000956137	3256954	702460.000000	proximity ENSG00000103313:2256954-4256954
chr16:3959338-3959489	16	3959339	3959489	ENSG00000103343	protein_coding	ENST00000268655	3401215	558199.000000	proximity ENSG00000103343:2401215-4401215
chr16:3959338-3959489	16	3959339	3959489	ENSG00000103351	protein_coding	ENST00000571025	3501018	458396.000000	proximity ENSG00000103351:2501018-4501018
chr16:3959338-3959489	16	3959339	3959489	ENSG00000103415	protein_coding	ENST00000964456	4476361	516947.000000	proximity ENSG00000103415:3476361-5476361
chr16:3959338-3959489	16	3959339	3959489	ENSG00000103423	protein_coding	ENST00000885873	4425833	466419.000000	proximity ENSG00000103423:3425833-5425833
chr16:3959338-3959489	16	3959339	3959489	ENSG00000103426	protein_coding	ENST00000572467	4416587	457173.000000	proximity ENSG00000103426:3416587-5416587
chr16:3959338-3959489	16	3959339	3959489	ENSG00000118898	protein_coding	ENST00000923224	4937226	977812.000000	proximity ENSG00000118898:3937226-5937226
chr16:3959338-3959489	16	3959339	3959489	ENSG00000118900	protein_coding	ENST00000262376	4847481	888067.000000	proximity ENSG00000118900:3847481-5847481
chr16:3959338-3959489	16	3959339	3959489	ENSG00000122386	protein_coding	ENST00000871314	3112550	846864.000000	proximity ENSG00000122386:2112550-4112550
chr16:3959338-3959489	16	3959339	3959489	ENSG00000122390	protein_coding	ENST00000932110	3474632	484782.000000	proximity ENSG00000122390:2474632-4474632
chr16:3959338-3959489	16	3959339	3959489	ENSG00000126602	protein_coding	ENST00000575671	3678304	281110.000000	proximity ENSG00000126602:2678304-4678304
chr16:3959338-3959489	16	3959339	3959489	ENSG00000126603	protein_coding	ENST00000262366	4314761	355347.000000	proximity ENSG00000126603:3314761-5314761
chr16:3959338-3959489	16	3959339	3959489	ENSG00000127564	protein_coding	ENST00000934454	2980813	978601.000000	proximity ENSG00000127564:1980813-3980813
chr16:3959338-3959489	16	3959339	3959489	ENSG00000130182	protein_coding	ENST00000576985	3099294	860120.000000	proximity ENSG00000130182:2099294-4099294
chr16:3959338-3959489	16	3959339	3959489	ENSG00000131650	protein_coding	ENST00000572045	2964216	995198.000000	proximity ENSG00000131650:1964216-3964216
chr16:3959338-3959489	16	3959339	3959489	ENSG00000131652	protein_coding	ENST00000915279	3022541	936873.000000	proximity ENSG00000131652:2022541-4022541
chr16:3959338-3959489	16	3959339	3959489	ENSG00000140623	protein_coding	ENST00000268231	4788345	828931.000000	proximity ENSG00000140623:3788345-5788345
chr16:3959338-3959489	16	3959339	3959489	ENSG00000140632	protein_coding	ENST00000925081	4847343	887929.000000	proximity ENSG00000140632:3847343-5847343
chr16:3959338-3959489	16	3959339	3959489	ENSG00000140987	protein_coding	ENST00000853182	3400998	558416.000000	proximity ENSG00000140987:2400998-4400998
chr16:3959338-3959489	16	3959339	3959489	ENSG00000140993	protein_coding	ENST00000963454	3305406	654008.000000	proximity ENSG00000140993:2305406-4305406
chr16:3959338-3959489	16	3959339	3959489	ENSG00000153406	protein_coding	ENST00000574733	4476306	516892.000000	proximity ENSG00000153406:3476306-5476306
chr16:3959338-3959489	16	3959339	3959489	ENSG00000153443	protein_coding	ENST00000590891	4611523	652109.000000	proximity ENSG00000153443:3611523-5611523
chr16:3959338-3959489	16	3959339	3959489	ENSG00000162069	protein_coding	ENST00000573514	3033002	926412.000000	proximity ENSG00000162069:2033002-4033002
chr16:3959338-3959489	16	3959339	3959489	ENSG00000162073	protein_coding	ENST00000318782	2969348	990066.000000	proximity ENSG00000162073:1969348-3969348
chr16:3959338-3959489	16	3959339	3959489	ENSG00000162086	protein_coding	ENST00000669516	3305497	653917.000000	proximity ENSG00000162086:2305497-4305497
chr16:3959338-3959489	16	3959339	3959489	ENSG00000162104	protein_coding	ENST00000294016	4116442	157028.000000	proximity ENSG00000162104:3116442-5116442
chr16:3959338-3959489	16	3959339	3959489	ENSG00000166246	protein_coding	ENST00000961193	4734513	775099.000000	proximity ENSG00000166246:3734513-5734513
chr16:3959338-3959489	16	3959339	3959489	ENSG00000167981	protein_coding	ENST00000301744	3443504	515910.000000	proximity ENSG00000167981:2443504-4443504
chr16:3959338-3959489	16	3959339	3959489	ENSG00000167984	protein_coding	ENST00000359128	3577403	382011.000000	proximity ENSG00000167984:2577403-4577403
chr16:3959338-3959489	16	3959339	3959489	ENSG00000168096	protein_coding	ENST00000304283	4734271	774857.000000	proximity ENSG00000168096:3734271-5734271
chr16:3959338-3959489	16	3959339	3959489	ENSG00000168101	protein_coding	ENST00000405142	4693718	734304.000000	proximity ENSG00000168101:3693718-5693718
chr16:3959338-3959489	16	3959339	3959489	ENSG00000168124	protein_coding	ENST00000304646	3188204	771210.000000	proximity ENSG00000168124:2188204-4188204
chr16:3959338-3959489	16	3959339	3959489	ENSG00000168140	protein_coding	ENST00000899069	4371848	412434.000000	proximity ENSG00000168140:3371848-5371848
chr16:3959338-3959489	16	3959339	3959489	ENSG00000168158	protein_coding	ENST00000304936	3355889	603525.000000	proximity ENSG00000168158:2355889-4355889
chr16:3959338-3959489	16	3959339	3959489	ENSG00000184697	protein_coding	ENST00000939718	3017855	941559.000000	proximity ENSG00000184697:2017855-4017855
chr16:3959338-3959489	16	3959339	3959489	ENSG00000185739	protein_coding	ENST00000967600	4242077	282663.000000	proximity ENSG00000185739:3242077-5242077
chr16:3959338-3959489	16	3959339	3959489	ENSG00000188827	protein_coding	ENST00000294008	3611606	347808.000000	proximity ENSG00000188827:2611606-4611606
chr16:3959338-3959489	16	3959339	3959489	ENSG00000205832	protein_coding	ENST00000444310	4556340	596926.000000	proximity ENSG00000205832:3556340-5556340
chr16:3959338-3959489	16	3959339	3959489	ENSG00000213918	protein_coding	ENST00000407479	3642938	316476.000000	proximity ENSG00000213918:2642938-4642938
chr16:3959338-3959489	16	3959339	3959489	ENSG00000213937	protein_coding	ENST00000445369	3012923	946491.000000	proximity ENSG00000213937:2012923-4012923
chr16:3959338-3959489	16	3959339	3959489	ENSG00000215131	protein_coding	ENST00000437192	3495489	463925.000000	proximity ENSG00000215131:2495489-4495489
chr16:3959338-3959489	16	3959339	3959489	ENSG00000217930	protein_coding	ENST00000573553	4343761	384347.000000	proximity ENSG00000217930:3343761-5343761
chr16:3959338-3959489	16	3959339	3959489	ENSG00000262152	protein_coding	ENST00000573315	2988256	971158.000000	proximity ENSG00000262152:1988256-3988256
chr16:3959338-3959489	16	3959339	3959489	ENSG00000262246	protein_coding	ENST00000898828	4416599	457185.000000	proximity ENSG00000262246:3416599-5416599
chr16:3959338-3959489	16	3959339	3959489	ENSG00000267795	protein_coding	ENST00000615889	4788397	828983.000000	proximity ENSG00000267795:3788397-5788397
chr16:3959338-3959489	16	3959339	3959489	ENSG00000289281	protein_coding	ENST00000692767	3004132	955282.000000	proximity ENSG00000289281:2004132-4004132
chr16:3962878-3963029	16	3962879	3963029	ENSG00000005339	protein_coding	ENST00000262367	3880713	82241.000000	proximity ENSG00000005339:2880713-4880713
chr16:3962878-3963029	16	3962879	3963029	ENSG00000006194	protein_coding	ENST00000572748	3283442	679512.000000	proximity ENSG00000006194:2283442-4283442
chr16:3962878-3963029	16	3962879	3963029	ENSG00000006327	protein_coding	ENST00000575124	3020375	942579.000000	proximity ENSG00000006327:2020375-4020375
chr16:3962878-3963029	16	3962879	3963029	ENSG00000008516	protein_coding	ENST00000850602	3046561	916393.000000	proximity ENSG00000008516:2046561-4046561
chr16:3962878-3963029	16	3962879	3963029	ENSG00000008517	protein_coding	ENST00000878151	3065403	897551.000000	proximity ENSG00000008517:2065403-4065403
chr16:3962878-3963029	16	3962879	3963029	ENSG00000010539	protein_coding	ENST00000854058	3235187	727767.000000	proximity ENSG00000010539:2235187-4235187
chr16:3962878-3963029	16	3962879	3963029	ENSG00000067836	protein_coding	ENST00000912071	4802926	839972.000000	proximity ENSG00000067836:3802926-5802926
chr16:3962878-3963029	16	3962879	3963029	ENSG00000085644	protein_coding	ENST00000396878	3135029	827925.000000	proximity ENSG00000085644:2135029-4135029
chr16:3962878-3963029	16	3962879	3963029	ENSG00000089486	protein_coding	ENST00000857448	4516175	553221.000000	proximity ENSG00000089486:3516175-5516175
chr16:3962878-3963029	16	3962879	3963029	ENSG00000090447	protein_coding	ENST00000204517	4273023	310069.000000	proximity ENSG00000090447:3273023-5273023
chr16:3962878-3963029	16	3962879	3963029	ENSG00000102858	protein_coding	ENST00000399577	4624868	661914.000000	proximity ENSG00000102858:3624868-5624868
chr16:3962878-3963029	16	3962879	3963029	ENSG00000103145	protein_coding	ENST00000948614	3024246	938708.000000	proximity ENSG00000103145:2024246-4024246
chr16:3962878-3963029	16	3962879	3963029	ENSG00000103184	protein_coding	ENST00000867654	4958301	995347.000000	proximity ENSG00000103184:3958301-5958301
chr16:3962878-3963029	16	3962879	3963029	ENSG00000103199	protein_coding	ENST00000219478	4767162	804208.000000	proximity ENSG00000103199:3767162-5767162
chr16:3962878-3963029	16	3962879	3963029	ENSG00000103313	protein_coding	ENST00000956137	3256954	706000.000000	proximity ENSG00000103313:2256954-4256954
chr16:3962878-3963029	16	3962879	3963029	ENSG00000103343	protein_coding	ENST00000268655	3401215	561739.000000	proximity ENSG00000103343:2401215-4401215
chr16:3962878-3963029	16	3962879	3963029	ENSG00000103351	protein_coding	ENST00000571025	3501018	461936.000000	proximity ENSG00000103351:2501018-4501018
chr16:3962878-3963029	16	3962879	3963029	ENSG00000103415	protein_coding	ENST00000964456	4476361	513407.000000	proximity ENSG00000103415:3476361-5476361
chr16:3962878-3963029	16	3962879	3963029	ENSG00000103423	protein_coding	ENST00000885873	4425833	462879.000000	proximity ENSG00000103423:3425833-5425833
chr16:3962878-3963029	16	3962879	3963029	ENSG00000103426	protein_coding	ENST00000572467	4416587	453633.000000	proximity ENSG00000103426:3416587-5416587
chr16:3962878-3963029	16	3962879	3963029	ENSG00000118898	protein_coding	ENST00000923224	4937226	974272.000000	proximity ENSG00000118898:3937226-5937226
chr16:3962878-3963029	16	3962879	3963029	ENSG00000118900	protein_coding	ENST00000262376	4847481	884527.000000	proximity ENSG00000118900:3847481-5847481
chr16:3962878-3963029	16	3962879	3963029	ENSG00000122386	protein_coding	ENST00000871314	3112550	850404.000000	proximity ENSG00000122386:2112550-4112550
chr16:3962878-3963029	16	3962879	3963029	ENSG00000122390	protein_coding	ENST00000932110	3474632	488322.000000	proximity ENSG00000122390:2474632-4474632
chr16:3962878-3963029	16	3962879	3963029	ENSG00000126602	protein_coding	ENST00000575671	3678304	284650.000000	proximity ENSG00000126602:2678304-4678304
chr16:3962878-3963029	16	3962879	3963029	ENSG00000126603	protein_coding	ENST00000262366	4314761	351807.000000	proximity ENSG00000126603:3314761-5314761
chr16:3962878-3963029	16	3962879	3963029	ENSG00000127564	protein_coding	ENST00000934454	2980813	982141.000000	proximity ENSG00000127564:1980813-3980813
chr16:3962878-3963029	16	3962879	3963029	ENSG00000130182	protein_coding	ENST00000576985	3099294	863660.000000	proximity ENSG00000130182:2099294-4099294
chr16:3962878-3963029	16	3962879	3963029	ENSG00000131650	protein_coding	ENST00000572045	2964216	998738.000000	proximity ENSG00000131650:1964216-3964216
chr16:3962878-3963029	16	3962879	3963029	ENSG00000131652	protein_coding	ENST00000915279	3022541	940413.000000	proximity ENSG00000131652:2022541-4022541
chr16:3962878-3963029	16	3962879	3963029	ENSG00000140623	protein_coding	ENST00000268231	4788345	825391.000000	proximity ENSG00000140623:3788345-5788345
chr16:3962878-3963029	16	3962879	3963029	ENSG00000140632	protein_coding	ENST00000925081	4847343	884389.000000	proximity ENSG00000140632:3847343-5847343
chr16:3962878-3963029	16	3962879	3963029	ENSG00000140987	protein_coding	ENST00000853182	3400998	561956.000000	proximity ENSG00000140987:2400998-4400998
chr16:3962878-3963029	16	3962879	3963029	ENSG00000140993	protein_coding	ENST00000963454	3305406	657548.000000	proximity ENSG00000140993:2305406-4305406
chr16:3962878-3963029	16	3962879	3963029	ENSG00000153406	protein_coding	ENST00000574733	4476306	513352.000000	proximity ENSG00000153406:3476306-5476306
chr16:3962878-3963029	16	3962879	3963029	ENSG00000153443	protein_coding	ENST00000590891	4611523	648569.000000	proximity ENSG00000153443:3611523-5611523
chr16:3962878-3963029	16	3962879	3963029	ENSG00000162069	protein_coding	ENST00000573514	3033002	929952.000000	proximity ENSG00000162069:2033002-4033002
chr16:3962878-3963029	16	3962879	3963029	ENSG00000162073	protein_coding	ENST00000318782	2969348	993606.000000	proximity ENSG00000162073:1969348-3969348
chr16:3962878-3963029	16	3962879	3963029	ENSG00000162086	protein_coding	ENST00000669516	3305497	657457.000000	proximity ENSG00000162086:2305497-4305497
chr16:3962878-3963029	16	3962879	3963029	ENSG00000162104	protein_coding	ENST00000294016	4116442	153488.000000	proximity ENSG00000162104:3116442-5116442
chr16:3962878-3963029	16	3962879	3963029	ENSG00000166246	protein_coding	ENST00000961193	4734513	771559.000000	proximity ENSG00000166246:3734513-5734513
chr16:3962878-3963029	16	3962879	3963029	ENSG00000167981	protein_coding	ENST00000301744	3443504	519450.000000	proximity ENSG00000167981:2443504-4443504
chr16:3962878-3963029	16	3962879	3963029	ENSG00000167984	protein_coding	ENST00000359128	3577403	385551.000000	proximity ENSG00000167984:2577403-4577403
chr16:3962878-3963029	16	3962879	3963029	ENSG00000168096	protein_coding	ENST00000304283	4734271	771317.000000	proximity ENSG00000168096:3734271-5734271
chr16:3962878-3963029	16	3962879	3963029	ENSG00000168101	protein_coding	ENST00000405142	4693718	730764.000000	proximity ENSG00000168101:3693718-5693718
chr16:3962878-3963029	16	3962879	3963029	ENSG00000168124	protein_coding	ENST00000304646	3188204	774750.000000	proximity ENSG00000168124:2188204-4188204
chr16:3962878-3963029	16	3962879	3963029	ENSG00000168140	protein_coding	ENST00000899069	4371848	408894.000000	proximity ENSG00000168140:3371848-5371848
chr16:3962878-3963029	16	3962879	3963029	ENSG00000168158	protein_coding	ENST00000304936	3355889	607065.000000	proximity ENSG00000168158:2355889-4355889
chr16:3962878-3963029	16	3962879	3963029	ENSG00000184697	protein_coding	ENST00000939718	3017855	945099.000000	proximity ENSG00000184697:2017855-4017855
chr16:3962878-3963029	16	3962879	3963029	ENSG00000185739	protein_coding	ENST00000967600	4242077	279123.000000	proximity ENSG00000185739:3242077-5242077
chr16:3962878-3963029	16	3962879	3963029	ENSG00000188827	protein_coding	ENST00000294008	3611606	351348.000000	proximity ENSG00000188827:2611606-4611606
chr16:3962878-3963029	16	3962879	3963029	ENSG00000205832	protein_coding	ENST00000444310	4556340	593386.000000	proximity ENSG00000205832:3556340-5556340
chr16:3962878-3963029	16	3962879	3963029	ENSG00000213918	protein_coding	ENST00000407479	3642938	320016.000000	proximity ENSG00000213918:2642938-4642938
chr16:3962878-3963029	16	3962879	3963029	ENSG00000213937	protein_coding	ENST00000445369	3012923	950031.000000	proximity ENSG00000213937:2012923-4012923
chr16:3962878-3963029	16	3962879	3963029	ENSG00000215131	protein_coding	ENST00000437192	3495489	467465.000000	proximity ENSG00000215131:2495489-4495489
chr16:3962878-3963029	16	3962879	3963029	ENSG00000217930	protein_coding	ENST00000573553	4343761	380807.000000	proximity ENSG00000217930:3343761-5343761
chr16:3962878-3963029	16	3962879	3963029	ENSG00000262152	protein_coding	ENST00000573315	2988256	974698.000000	proximity ENSG00000262152:1988256-3988256
chr16:3962878-3963029	16	3962879	3963029	ENSG00000262246	protein_coding	ENST00000898828	4416599	453645.000000	proximity ENSG00000262246:3416599-5416599
chr16:3962878-3963029	16	3962879	3963029	ENSG00000267795	protein_coding	ENST00000615889	4788397	825443.000000	proximity ENSG00000267795:3788397-5788397
chr16:3962878-3963029	16	3962879	3963029	ENSG00000289281	protein_coding	ENST00000692767	3004132	958822.000000	proximity ENSG00000289281:2004132-4004132
chr16:3963198-3963349	16	3963199	3963349	ENSG00000005339	protein_coding	ENST00000262367	3880713	82561.000000	proximity ENSG00000005339:2880713-4880713
chr16:3963198-3963349	16	3963199	3963349	ENSG00000006194	protein_coding	ENST00000572748	3283442	679832.000000	proximity ENSG00000006194:2283442-4283442
chr16:3963198-3963349	16	3963199	3963349	ENSG00000006327	protein_coding	ENST00000575124	3020375	942899.000000	proximity ENSG00000006327:2020375-4020375
chr16:3963198-3963349	16	3963199	3963349	ENSG00000008516	protein_coding	ENST00000850602	3046561	916713.000000	proximity ENSG00000008516:2046561-4046561
chr16:3963198-3963349	16	3963199	3963349	ENSG00000008517	protein_coding	ENST00000878151	3065403	897871.000000	proximity ENSG00000008517:2065403-4065403
chr16:3963198-3963349	16	3963199	3963349	ENSG00000010539	protein_coding	ENST00000854058	3235187	728087.000000	proximity ENSG00000010539:2235187-4235187
chr16:3963198-3963349	16	3963199	3963349	ENSG00000067836	protein_coding	ENST00000912071	4802926	839652.000000	proximity ENSG00000067836:3802926-5802926
chr16:3963198-3963349	16	3963199	3963349	ENSG00000085644	protein_coding	ENST00000396878	3135029	828245.000000	proximity ENSG00000085644:2135029-4135029
chr16:3963198-3963349	16	3963199	3963349	ENSG00000089486	protein_coding	ENST00000857448	4516175	552901.000000	proximity ENSG00000089486:3516175-5516175
chr16:3963198-3963349	16	3963199	3963349	ENSG00000090447	protein_coding	ENST00000204517	4273023	309749.000000	proximity ENSG00000090447:3273023-5273023
chr16:3963198-3963349	16	3963199	3963349	ENSG00000102858	protein_coding	ENST00000399577	4624868	661594.000000	proximity ENSG00000102858:3624868-5624868
chr16:3963198-3963349	16	3963199	3963349	ENSG00000103145	protein_coding	ENST00000948614	3024246	939028.000000	proximity ENSG00000103145:2024246-4024246
chr16:3963198-3963349	16	3963199	3963349	ENSG00000103184	protein_coding	ENST00000867654	4958301	995027.000000	proximity ENSG00000103184:3958301-5958301
chr16:3963198-3963349	16	3963199	3963349	ENSG00000103199	protein_coding	ENST00000219478	4767162	803888.000000	proximity ENSG00000103199:3767162-5767162
chr16:3963198-3963349	16	3963199	3963349	ENSG00000103313	protein_coding	ENST00000956137	3256954	706320.000000	proximity ENSG00000103313:2256954-4256954
chr16:3963198-3963349	16	3963199	3963349	ENSG00000103343	protein_coding	ENST00000268655	3401215	562059.000000	proximity ENSG00000103343:2401215-4401215
chr16:3963198-3963349	16	3963199	3963349	ENSG00000103351	protein_coding	ENST00000571025	3501018	462256.000000	proximity ENSG00000103351:2501018-4501018
chr16:3963198-3963349	16	3963199	3963349	ENSG00000103415	protein_coding	ENST00000964456	4476361	513087.000000	proximity ENSG00000103415:3476361-5476361
chr16:3963198-3963349	16	3963199	3963349	ENSG00000103423	protein_coding	ENST00000885873	4425833	462559.000000	proximity ENSG00000103423:3425833-5425833
chr16:3963198-3963349	16	3963199	3963349	ENSG00000103426	protein_coding	ENST00000572467	4416587	453313.000000	proximity ENSG00000103426:3416587-5416587
chr16:3963198-3963349	16	3963199	3963349	ENSG00000118898	protein_coding	ENST00000923224	4937226	973952.000000	proximity ENSG00000118898:3937226-5937226
chr16:3963198-3963349	16	3963199	3963349	ENSG00000118900	protein_coding	ENST00000262376	4847481	884207.000000	proximity ENSG00000118900:3847481-5847481
chr16:3963198-3963349	16	3963199	3963349	ENSG00000122386	protein_coding	ENST00000871314	3112550	850724.000000	proximity ENSG00000122386:2112550-4112550
chr16:3963198-3963349	16	3963199	3963349	ENSG00000122390	protein_coding	ENST00000932110	3474632	488642.000000	proximity ENSG00000122390:2474632-4474632
chr16:3963198-3963349	16	3963199	3963349	ENSG00000126602	protein_coding	ENST00000575671	3678304	284970.000000	proximity ENSG00000126602:2678304-4678304
chr16:3963198-3963349	16	3963199	3963349	ENSG00000126603	protein_coding	ENST00000262366	4314761	351487.000000	proximity ENSG00000126603:3314761-5314761
chr16:3963198-3963349	16	3963199	3963349	ENSG00000127564	protein_coding	ENST00000934454	2980813	982461.000000	proximity ENSG00000127564:1980813-3980813
chr16:3963198-3963349	16	3963199	3963349	ENSG00000130182	protein_coding	ENST00000576985	3099294	863980.000000	proximity ENSG00000130182:2099294-4099294
chr16:3963198-3963349	16	3963199	3963349	ENSG00000131650	protein_coding	ENST00000572045	2964216	999058.000000	proximity ENSG00000131650:1964216-3964216
chr16:3963198-3963349	16	3963199	3963349	ENSG00000131652	protein_coding	ENST00000915279	3022541	940733.000000	proximity ENSG00000131652:2022541-4022541
chr16:3963198-3963349	16	3963199	3963349	ENSG00000140623	protein_coding	ENST00000268231	4788345	825071.000000	proximity ENSG00000140623:3788345-5788345
chr16:3963198-3963349	16	3963199	3963349	ENSG00000140632	protein_coding	ENST00000925081	4847343	884069.000000	proximity ENSG00000140632:3847343-5847343
chr16:3963198-3963349	16	3963199	3963349	ENSG00000140987	protein_coding	ENST00000853182	3400998	562276.000000	proximity ENSG00000140987:2400998-4400998
chr16:3963198-3963349	16	3963199	3963349	ENSG00000140993	protein_coding	ENST00000963454	3305406	657868.000000	proximity ENSG00000140993:2305406-4305406
chr16:3963198-3963349	16	3963199	3963349	ENSG00000153406	protein_coding	ENST00000574733	4476306	513032.000000	proximity ENSG00000153406:3476306-5476306
chr16:3963198-3963349	16	3963199	3963349	ENSG00000153443	protein_coding	ENST00000590891	4611523	648249.000000	proximity ENSG00000153443:3611523-5611523
chr16:3963198-3963349	16	3963199	3963349	ENSG00000162069	protein_coding	ENST00000573514	3033002	930272.000000	proximity ENSG00000162069:2033002-4033002
chr16:3963198-3963349	16	3963199	3963349	ENSG00000162073	protein_coding	ENST00000318782	2969348	993926.000000	proximity ENSG00000162073:1969348-3969348
chr16:3963198-3963349	16	3963199	3963349	ENSG00000162086	protein_coding	ENST00000669516	3305497	657777.000000	proximity ENSG00000162086:2305497-4305497
chr16:3963198-3963349	16	3963199	3963349	ENSG00000162104	protein_coding	ENST00000294016	4116442	153168.000000	proximity ENSG00000162104:3116442-5116442
chr16:3963198-3963349	16	3963199	3963349	ENSG00000166246	protein_coding	ENST00000961193	4734513	771239.000000	proximity ENSG00000166246:3734513-5734513
chr16:3963198-3963349	16	3963199	3963349	ENSG00000167981	protein_coding	ENST00000301744	3443504	519770.000000	proximity ENSG00000167981:2443504-4443504
chr16:3963198-3963349	16	3963199	3963349	ENSG00000167984	protein_coding	ENST00000359128	3577403	385871.000000	proximity ENSG00000167984:2577403-4577403
chr16:3963198-3963349	16	3963199	3963349	ENSG00000168096	protein_coding	ENST00000304283	4734271	770997.000000	proximity ENSG00000168096:3734271-5734271
chr16:3963198-3963349	16	3963199	3963349	ENSG00000168101	protein_coding	ENST00000405142	4693718	730444.000000	proximity ENSG00000168101:3693718-5693718
chr16:3963198-3963349	16	3963199	3963349	ENSG00000168124	protein_coding	ENST00000304646	3188204	775070.000000	proximity ENSG00000168124:2188204-4188204
chr16:3963198-3963349	16	3963199	3963349	ENSG00000168140	protein_coding	ENST00000899069	4371848	408574.000000	proximity ENSG00000168140:3371848-5371848
chr16:3963198-3963349	16	3963199	3963349	ENSG00000168158	protein_coding	ENST00000304936	3355889	607385.000000	proximity ENSG00000168158:2355889-4355889
chr16:3963198-3963349	16	3963199	3963349	ENSG00000184697	protein_coding	ENST00000939718	3017855	945419.000000	proximity ENSG00000184697:2017855-4017855
chr16:3963198-3963349	16	3963199	3963349	ENSG00000185739	protein_coding	ENST00000967600	4242077	278803.000000	proximity ENSG00000185739:3242077-5242077
chr16:3963198-3963349	16	3963199	3963349	ENSG00000188827	protein_coding	ENST00000294008	3611606	351668.000000	proximity ENSG00000188827:2611606-4611606
chr16:3963198-3963349	16	3963199	3963349	ENSG00000205832	protein_coding	ENST00000444310	4556340	593066.000000	proximity ENSG00000205832:3556340-5556340
chr16:3963198-3963349	16	3963199	3963349	ENSG00000213918	protein_coding	ENST00000407479	3642938	320336.000000	proximity ENSG00000213918:2642938-4642938
chr16:3963198-3963349	16	3963199	3963349	ENSG00000213937	protein_coding	ENST00000445369	3012923	950351.000000	proximity ENSG00000213937:2012923-4012923
chr16:3963198-3963349	16	3963199	3963349	ENSG00000215131	protein_coding	ENST00000437192	3495489	467785.000000	proximity ENSG00000215131:2495489-4495489
chr16:3963198-3963349	16	3963199	3963349	ENSG00000217930	protein_coding	ENST00000573553	4343761	380487.000000	proximity ENSG00000217930:3343761-5343761
chr16:3963198-3963349	16	3963199	3963349	ENSG00000262152	protein_coding	ENST00000573315	2988256	975018.000000	proximity ENSG00000262152:1988256-3988256
chr16:3963198-3963349	16	3963199	3963349	ENSG00000262246	protein_coding	ENST00000898828	4416599	453325.000000	proximity ENSG00000262246:3416599-5416599
chr16:3963198-3963349	16	3963199	3963349	ENSG00000267795	protein_coding	ENST00000615889	4788397	825123.000000	proximity ENSG00000267795:3788397-5788397
chr16:3963198-3963349	16	3963199	3963349	ENSG00000289281	protein_coding	ENST00000692767	3004132	959142.000000	proximity ENSG00000289281:2004132-4004132
chr16:396924-397075	16	396925	397075	ENSG00000005513	protein_coding	ENST00000711626	981754	584754.000000	proximity ENSG00000005513:1-1981754
chr16:396924-397075	16	396925	397075	ENSG00000007376	protein_coding	ENST00000918138	788336	391336.000000	proximity ENSG00000007376:1-1788336
chr16:396924-397075	16	396925	397075	ENSG00000007384	protein_coding	ENST00000886904	66856	330144.000000	proximity ENSG00000007384:1-1066856
chr16:396924-397075	16	396925	397075	ENSG00000007392	protein_coding	ENST00000337351	229463	167537.000000	proximity ENSG00000007392:1-1229463
chr16:396924-397075	16	396925	397075	ENSG00000007516	protein_coding	ENST00000858415	1333643	936643.000000	proximity ENSG00000007516:333643-2333643
chr16:396924-397075	16	396925	397075	ENSG00000007520	protein_coding	ENST00000007390	1351878	954878.000000	proximity ENSG00000007520:351878-2351878
chr16:396924-397075	16	396925	397075	ENSG00000007541	protein_coding	ENST00000854228	572908	175908.000000	proximity ENSG00000007541:1-1572908
chr16:396924-397075	16	396925	397075	ENSG00000076344	protein_coding	ENST00000896542	275971	121029.000000	proximity ENSG00000076344:1-1275971
chr16:396924-397075	16	396925	397075	ENSG00000086504	protein_coding	ENST00000933144	370464	26536.000000	proximity ENSG00000086504:1-1370464
chr16:396924-397075	16	396925	397075	ENSG00000086506	protein_coding	ENST00000199708	180459	216541.000000	proximity ENSG00000086506:1-1180459
chr16:396924-397075	16	396925	397075	ENSG00000090565	protein_coding	ENST00000941638	425610	28610.000000	proximity ENSG00000090565:1-1425610
chr16:396924-397075	16	396925	397075	ENSG00000090581	protein_coding	ENST00000204679	1351931	954931.000000	proximity ENSG00000090581:351931-2351931
chr16:396924-397075	16	396925	397075	ENSG00000095917	protein_coding	ENST00000211076	1256069	859069.000000	proximity ENSG00000095917:256069-2256069
chr16:396924-397075	16	396925	397075	ENSG00000102854	protein_coding	ENST00000963887	761210	364210.000000	proximity ENSG00000102854:1-1761210
chr16:396924-397075	16	396925	397075	ENSG00000103126	protein_coding	ENST00000957925	352730	44270.000000	proximity ENSG00000103126:1-1352730
chr16:396924-397075	16	396925	397075	ENSG00000103148	protein_coding	ENST00000882142	138673	258327.000000	proximity ENSG00000103148:1-1138673
chr16:396924-397075	16	396925	397075	ENSG00000103152	protein_coding	ENST00000219431	78257	318743.000000	proximity ENSG00000103152:1-1078257
chr16:396924-397075	16	396925	397075	ENSG00000103202	protein_coding	ENST00000397722	396725	275.000000	proximity ENSG00000103202:1-1396725
chr16:396924-397075	16	396925	397075	ENSG00000103227	protein_coding	ENST00000963976	970984	573984.000000	proximity ENSG00000103227:1-1970984
chr16:396924-397075	16	396925	397075	ENSG00000103245	protein_coding	ENST00000540986	740934	343934.000000	proximity ENSG00000103245:1-1740934
chr16:396924-397075	16	396925	397075	ENSG00000103253	protein_coding	ENST00000549114	726936	329936.000000	proximity ENSG00000103253:1-1726936
chr16:396924-397075	16	396925	397075	ENSG00000103254	protein_coding	ENST00000564000	721097	324097.000000	proximity ENSG00000103254:1-1721097
chr16:396924-397075	16	396925	397075	ENSG00000103260	protein_coding	ENST00000568223	715118	318118.000000	proximity ENSG00000103260:1-1715118
chr16:396924-397075	16	396925	397075	ENSG00000103266	protein_coding	ENST00000880076	679980	282980.000000	proximity ENSG00000103266:1-1679980
chr16:396924-397075	16	396925	397075	ENSG00000103269	protein_coding	ENST00000219551	676075	279075.000000	proximity ENSG00000103269:1-1676075
chr16:396924-397075	16	396925	397075	ENSG00000103275	protein_coding	ENST00000567074	1309657	912657.000000	proximity ENSG00000103275:309657-2309657
chr16:396924-397075	16	396925	397075	ENSG00000103326	protein_coding	ENST00000871919	545244	148244.000000	proximity ENSG00000103326:1-1545244
chr16:396924-397075	16	396925	397075	ENSG00000116176	protein_coding	ENST00000711428	1225793	828793.000000	proximity ENSG00000116176:225793-2225793
chr16:396924-397075	16	396925	397075	ENSG00000127578	protein_coding	ENST00000319070	630985	233985.000000	proximity ENSG00000127578:1-1630985
chr16:396924-397075	16	396925	397075	ENSG00000127580	protein_coding	ENST00000647644	690247	293247.000000	proximity ENSG00000127580:1-1690247
chr16:396924-397075	16	396925	397075	ENSG00000127585	protein_coding	ENST00000926353	705843	308843.000000	proximity ENSG00000127585:1-1705843
chr16:396924-397075	16	396925	397075	ENSG00000127586	protein_coding	ENST00000631357	788046	391046.000000	proximity ENSG00000127586:1-1788046
chr16:396924-397075	16	396925	397075	ENSG00000127588	protein_coding	ENST00000851007	800513	403513.000000	proximity ENSG00000127588:1-1800513
chr16:396924-397075	16	396925	397075	ENSG00000129925	protein_coding	ENST00000930879	381980	15020.000000	proximity ENSG00000129925:1-1381980
chr16:396924-397075	16	396925	397075	ENSG00000130656	protein_coding	ENST00000252951	152644	244356.000000	proximity ENSG00000130656:1-1152644
chr16:396924-397075	16	396925	397075	ENSG00000130731	protein_coding	ENST00000861830	636378	239378.000000	proximity ENSG00000130731:1-1636378
chr16:396924-397075	16	396925	397075	ENSG00000140983	protein_coding	ENST00000697194	668100	271100.000000	proximity ENSG00000140983:1-1668100
chr16:396924-397075	16	396925	397075	ENSG00000161980	protein_coding	ENST00000293860	53608	343392.000000	proximity ENSG00000161980:1-1053608
chr16:396924-397075	16	396925	397075	ENSG00000161981	protein_coding	ENST00000293861	53828	343172.000000	proximity ENSG00000161981:1-1053828
chr16:396924-397075	16	396925	397075	ENSG00000161992	protein_coding	ENST00000870057	562366	165366.000000	proximity ENSG00000161992:1-1562366
chr16:396924-397075	16	396925	397075	ENSG00000161996	protein_coding	ENST00000909862	649370	252370.000000	proximity ENSG00000161996:1-1649370
chr16:396924-397075	16	396925	397075	ENSG00000161999	protein_coding	ENST00000880258	684407	287407.000000	proximity ENSG00000161999:1-1684407
chr16:396924-397075	16	396925	397075	ENSG00000162004	protein_coding	ENST00000947032	726446	329446.000000	proximity ENSG00000162004:1-1726446
chr16:396924-397075	16	396925	397075	ENSG00000162006	protein_coding	ENST00000543963	782054	385054.000000	proximity ENSG00000162006:1-1782054
chr16:396924-397075	16	396925	397075	ENSG00000162009	protein_coding	ENST00000711615	1063867	666867.000000	proximity ENSG00000162009:63867-2063867
chr16:396924-397075	16	396925	397075	ENSG00000167930	protein_coding	ENST00000970217	243005	153995.000000	proximity ENSG00000167930:1-1243005
chr16:396924-397075	16	396925	397075	ENSG00000172236	protein_coding	ENST00000960446	1240706	843706.000000	proximity ENSG00000172236:240706-2240706
chr16:396924-397075	16	396925	397075	ENSG00000172366	protein_coding	ENST00000307650	641828	244828.000000	proximity ENSG00000172366:1-1641828
chr16:396924-397075	16	396925	397075	ENSG00000184471	protein_coding	ENST00000328449	1096244	699244.000000	proximity ENSG00000184471:96244-2096244
chr16:396924-397075	16	396925	397075	ENSG00000185615	protein_coding	ENST00000219406	283164	113836.000000	proximity ENSG00000185615:1-1283164
chr16:396924-397075	16	396925	397075	ENSG00000188536	protein_coding	ENST00000251595	172876	224124.000000	proximity ENSG00000188536:1-1172876
chr16:396924-397075	16	396925	397075	ENSG00000196557	protein_coding	ENST00000564231	1153143	756143.000000	proximity ENSG00000196557:153143-2153143
chr16:396924-397075	16	396925	397075	ENSG00000197253	protein_coding	ENST00000955802	1233725	836725.000000	proximity ENSG00000197253:233725-2233725
chr16:396924-397075	16	396925	397075	ENSG00000197562	protein_coding	ENST00000951863	589007	192007.000000	proximity ENSG00000197562:1-1589007
chr16:396924-397075	16	396925	397075	ENSG00000206172	protein_coding	ENST00000320868	176680	220320.000000	proximity ENSG00000206172:1-1176680
chr16:396924-397075	16	396925	397075	ENSG00000206177	protein_coding	ENST00000356815	165978	231022.000000	proximity ENSG00000206177:1-1165978
chr16:396924-397075	16	396925	397075	ENSG00000242173	protein_coding	ENST00000219409	280591	116409.000000	proximity ENSG00000242173:1-1280591
chr16:396924-397075	16	396925	397075	ENSG00000242612	protein_coding	ENST00000876960	401893	4893.000000	proximity ENSG00000242612:1-1401893
chr16:396924-397075	16	396925	397075	ENSG00000257108	protein_coding	ENST00000424439	567005	170005.000000	proximity ENSG00000257108:1-1567005
chr16:3971278-3971429	16	3971279	3971429	ENSG00000005339	protein_coding	ENST00000262367	3880713	90641.000000	proximity ENSG00000005339:2880713-4880713
chr16:3971278-3971429	16	3971279	3971429	ENSG00000006194	protein_coding	ENST00000572748	3283442	687912.000000	proximity ENSG00000006194:2283442-4283442
chr16:3971278-3971429	16	3971279	3971429	ENSG00000006327	protein_coding	ENST00000575124	3020375	950979.000000	proximity ENSG00000006327:2020375-4020375
chr16:3971278-3971429	16	3971279	3971429	ENSG00000008516	protein_coding	ENST00000850602	3046561	924793.000000	proximity ENSG00000008516:2046561-4046561
chr16:3971278-3971429	16	3971279	3971429	ENSG00000008517	protein_coding	ENST00000878151	3065403	905951.000000	proximity ENSG00000008517:2065403-4065403
chr16:3971278-3971429	16	3971279	3971429	ENSG00000010539	protein_coding	ENST00000854058	3235187	736167.000000	proximity ENSG00000010539:2235187-4235187
chr16:3971278-3971429	16	3971279	3971429	ENSG00000067836	protein_coding	ENST00000912071	4802926	831572.000000	proximity ENSG00000067836:3802926-5802926
chr16:3971278-3971429	16	3971279	3971429	ENSG00000085644	protein_coding	ENST00000396878	3135029	836325.000000	proximity ENSG00000085644:2135029-4135029
chr16:3971278-3971429	16	3971279	3971429	ENSG00000089486	protein_coding	ENST00000857448	4516175	544821.000000	proximity ENSG00000089486:3516175-5516175
chr16:3971278-3971429	16	3971279	3971429	ENSG00000090447	protein_coding	ENST00000204517	4273023	301669.000000	proximity ENSG00000090447:3273023-5273023
chr16:3971278-3971429	16	3971279	3971429	ENSG00000102858	protein_coding	ENST00000399577	4624868	653514.000000	proximity ENSG00000102858:3624868-5624868
chr16:3971278-3971429	16	3971279	3971429	ENSG00000103145	protein_coding	ENST00000948614	3024246	947108.000000	proximity ENSG00000103145:2024246-4024246
chr16:3971278-3971429	16	3971279	3971429	ENSG00000103184	protein_coding	ENST00000867654	4958301	986947.000000	proximity ENSG00000103184:3958301-5958301
chr16:3971278-3971429	16	3971279	3971429	ENSG00000103199	protein_coding	ENST00000219478	4767162	795808.000000	proximity ENSG00000103199:3767162-5767162
chr16:3971278-3971429	16	3971279	3971429	ENSG00000103313	protein_coding	ENST00000956137	3256954	714400.000000	proximity ENSG00000103313:2256954-4256954
chr16:3971278-3971429	16	3971279	3971429	ENSG00000103343	protein_coding	ENST00000268655	3401215	570139.000000	proximity ENSG00000103343:2401215-4401215
chr16:3971278-3971429	16	3971279	3971429	ENSG00000103351	protein_coding	ENST00000571025	3501018	470336.000000	proximity ENSG00000103351:2501018-4501018
chr16:3971278-3971429	16	3971279	3971429	ENSG00000103415	protein_coding	ENST00000964456	4476361	505007.000000	proximity ENSG00000103415:3476361-5476361
chr16:3971278-3971429	16	3971279	3971429	ENSG00000103423	protein_coding	ENST00000885873	4425833	454479.000000	proximity ENSG00000103423:3425833-5425833
chr16:3971278-3971429	16	3971279	3971429	ENSG00000103426	protein_coding	ENST00000572467	4416587	445233.000000	proximity ENSG00000103426:3416587-5416587
chr16:3971278-3971429	16	3971279	3971429	ENSG00000118898	protein_coding	ENST00000923224	4937226	965872.000000	proximity ENSG00000118898:3937226-5937226
chr16:3971278-3971429	16	3971279	3971429	ENSG00000118900	protein_coding	ENST00000262376	4847481	876127.000000	proximity ENSG00000118900:3847481-5847481
chr16:3971278-3971429	16	3971279	3971429	ENSG00000122386	protein_coding	ENST00000871314	3112550	858804.000000	proximity ENSG00000122386:2112550-4112550
chr16:3971278-3971429	16	3971279	3971429	ENSG00000122390	protein_coding	ENST00000932110	3474632	496722.000000	proximity ENSG00000122390:2474632-4474632
chr16:3971278-3971429	16	3971279	3971429	ENSG00000126602	protein_coding	ENST00000575671	3678304	293050.000000	proximity ENSG00000126602:2678304-4678304
chr16:3971278-3971429	16	3971279	3971429	ENSG00000126603	protein_coding	ENST00000262366	4314761	343407.000000	proximity ENSG00000126603:3314761-5314761
chr16:3971278-3971429	16	3971279	3971429	ENSG00000127564	protein_coding	ENST00000934454	2980813	990541.000000	proximity ENSG00000127564:1980813-3980813
chr16:3971278-3971429	16	3971279	3971429	ENSG00000130182	protein_coding	ENST00000576985	3099294	872060.000000	proximity ENSG00000130182:2099294-4099294
chr16:3971278-3971429	16	3971279	3971429	ENSG00000131652	protein_coding	ENST00000915279	3022541	948813.000000	proximity ENSG00000131652:2022541-4022541
chr16:3971278-3971429	16	3971279	3971429	ENSG00000140623	protein_coding	ENST00000268231	4788345	816991.000000	proximity ENSG00000140623:3788345-5788345
chr16:3971278-3971429	16	3971279	3971429	ENSG00000140632	protein_coding	ENST00000925081	4847343	875989.000000	proximity ENSG00000140632:3847343-5847343
chr16:3971278-3971429	16	3971279	3971429	ENSG00000140987	protein_coding	ENST00000853182	3400998	570356.000000	proximity ENSG00000140987:2400998-4400998
chr16:3971278-3971429	16	3971279	3971429	ENSG00000140993	protein_coding	ENST00000963454	3305406	665948.000000	proximity ENSG00000140993:2305406-4305406
chr16:3971278-3971429	16	3971279	3971429	ENSG00000153406	protein_coding	ENST00000574733	4476306	504952.000000	proximity ENSG00000153406:3476306-5476306
chr16:3971278-3971429	16	3971279	3971429	ENSG00000153443	protein_coding	ENST00000590891	4611523	640169.000000	proximity ENSG00000153443:3611523-5611523
chr16:3971278-3971429	16	3971279	3971429	ENSG00000162069	protein_coding	ENST00000573514	3033002	938352.000000	proximity ENSG00000162069:2033002-4033002
chr16:3971278-3971429	16	3971279	3971429	ENSG00000162086	protein_coding	ENST00000669516	3305497	665857.000000	proximity ENSG00000162086:2305497-4305497
chr16:3971278-3971429	16	3971279	3971429	ENSG00000162104	protein_coding	ENST00000294016	4116442	145088.000000	proximity ENSG00000162104:3116442-5116442
chr16:3971278-3971429	16	3971279	3971429	ENSG00000166246	protein_coding	ENST00000961193	4734513	763159.000000	proximity ENSG00000166246:3734513-5734513
chr16:3971278-3971429	16	3971279	3971429	ENSG00000167981	protein_coding	ENST00000301744	3443504	527850.000000	proximity ENSG00000167981:2443504-4443504
chr16:3971278-3971429	16	3971279	3971429	ENSG00000167984	protein_coding	ENST00000359128	3577403	393951.000000	proximity ENSG00000167984:2577403-4577403
chr16:3971278-3971429	16	3971279	3971429	ENSG00000168096	protein_coding	ENST00000304283	4734271	762917.000000	proximity ENSG00000168096:3734271-5734271
chr16:3971278-3971429	16	3971279	3971429	ENSG00000168101	protein_coding	ENST00000405142	4693718	722364.000000	proximity ENSG00000168101:3693718-5693718
chr16:3971278-3971429	16	3971279	3971429	ENSG00000168124	protein_coding	ENST00000304646	3188204	783150.000000	proximity ENSG00000168124:2188204-4188204
chr16:3971278-3971429	16	3971279	3971429	ENSG00000168140	protein_coding	ENST00000899069	4371848	400494.000000	proximity ENSG00000168140:3371848-5371848
chr16:3971278-3971429	16	3971279	3971429	ENSG00000168158	protein_coding	ENST00000304936	3355889	615465.000000	proximity ENSG00000168158:2355889-4355889
chr16:3971278-3971429	16	3971279	3971429	ENSG00000184697	protein_coding	ENST00000939718	3017855	953499.000000	proximity ENSG00000184697:2017855-4017855
chr16:3971278-3971429	16	3971279	3971429	ENSG00000185739	protein_coding	ENST00000967600	4242077	270723.000000	proximity ENSG00000185739:3242077-5242077
chr16:3971278-3971429	16	3971279	3971429	ENSG00000188827	protein_coding	ENST00000294008	3611606	359748.000000	proximity ENSG00000188827:2611606-4611606
chr16:3971278-3971429	16	3971279	3971429	ENSG00000205832	protein_coding	ENST00000444310	4556340	584986.000000	proximity ENSG00000205832:3556340-5556340
chr16:3971278-3971429	16	3971279	3971429	ENSG00000213918	protein_coding	ENST00000407479	3642938	328416.000000	proximity ENSG00000213918:2642938-4642938
chr16:3971278-3971429	16	3971279	3971429	ENSG00000213937	protein_coding	ENST00000445369	3012923	958431.000000	proximity ENSG00000213937:2012923-4012923
chr16:3971278-3971429	16	3971279	3971429	ENSG00000215131	protein_coding	ENST00000437192	3495489	475865.000000	proximity ENSG00000215131:2495489-4495489
chr16:3971278-3971429	16	3971279	3971429	ENSG00000217930	protein_coding	ENST00000573553	4343761	372407.000000	proximity ENSG00000217930:3343761-5343761
chr16:3971278-3971429	16	3971279	3971429	ENSG00000262152	protein_coding	ENST00000573315	2988256	983098.000000	proximity ENSG00000262152:1988256-3988256
chr16:3971278-3971429	16	3971279	3971429	ENSG00000262246	protein_coding	ENST00000898828	4416599	445245.000000	proximity ENSG00000262246:3416599-5416599
chr16:3971278-3971429	16	3971279	3971429	ENSG00000267795	protein_coding	ENST00000615889	4788397	817043.000000	proximity ENSG00000267795:3788397-5788397
chr16:3971278-3971429	16	3971279	3971429	ENSG00000289281	protein_coding	ENST00000692767	3004132	967222.000000	proximity ENSG00000289281:2004132-4004132
chr16:3971438-3971589	16	3971439	3971589	ENSG00000005339	protein_coding	ENST00000262367	3880713	90801.000000	proximity ENSG00000005339:2880713-4880713
chr16:3971438-3971589	16	3971439	3971589	ENSG00000006194	protein_coding	ENST00000572748	3283442	688072.000000	proximity ENSG00000006194:2283442-4283442
chr16:3971438-3971589	16	3971439	3971589	ENSG00000006327	protein_coding	ENST00000575124	3020375	951139.000000	proximity ENSG00000006327:2020375-4020375
chr16:3971438-3971589	16	3971439	3971589	ENSG00000008516	protein_coding	ENST00000850602	3046561	924953.000000	proximity ENSG00000008516:2046561-4046561
chr16:3971438-3971589	16	3971439	3971589	ENSG00000008517	protein_coding	ENST00000878151	3065403	906111.000000	proximity ENSG00000008517:2065403-4065403
chr16:3971438-3971589	16	3971439	3971589	ENSG00000010539	protein_coding	ENST00000854058	3235187	736327.000000	proximity ENSG00000010539:2235187-4235187
chr16:3971438-3971589	16	3971439	3971589	ENSG00000067836	protein_coding	ENST00000912071	4802926	831412.000000	proximity ENSG00000067836:3802926-5802926
chr16:3971438-3971589	16	3971439	3971589	ENSG00000085644	protein_coding	ENST00000396878	3135029	836485.000000	proximity ENSG00000085644:2135029-4135029
chr16:3971438-3971589	16	3971439	3971589	ENSG00000089486	protein_coding	ENST00000857448	4516175	544661.000000	proximity ENSG00000089486:3516175-5516175
chr16:3971438-3971589	16	3971439	3971589	ENSG00000090447	protein_coding	ENST00000204517	4273023	301509.000000	proximity ENSG00000090447:3273023-5273023
chr16:3971438-3971589	16	3971439	3971589	ENSG00000102858	protein_coding	ENST00000399577	4624868	653354.000000	proximity ENSG00000102858:3624868-5624868
chr16:3971438-3971589	16	3971439	3971589	ENSG00000103145	protein_coding	ENST00000948614	3024246	947268.000000	proximity ENSG00000103145:2024246-4024246
chr16:3971438-3971589	16	3971439	3971589	ENSG00000103184	protein_coding	ENST00000867654	4958301	986787.000000	proximity ENSG00000103184:3958301-5958301
chr16:3971438-3971589	16	3971439	3971589	ENSG00000103199	protein_coding	ENST00000219478	4767162	795648.000000	proximity ENSG00000103199:3767162-5767162
chr16:3971438-3971589	16	3971439	3971589	ENSG00000103313	protein_coding	ENST00000956137	3256954	714560.000000	proximity ENSG00000103313:2256954-4256954
chr16:3971438-3971589	16	3971439	3971589	ENSG00000103343	protein_coding	ENST00000268655	3401215	570299.000000	proximity ENSG00000103343:2401215-4401215
chr16:3971438-3971589	16	3971439	3971589	ENSG00000103351	protein_coding	ENST00000571025	3501018	470496.000000	proximity ENSG00000103351:2501018-4501018
chr16:3971438-3971589	16	3971439	3971589	ENSG00000103415	protein_coding	ENST00000964456	4476361	504847.000000	proximity ENSG00000103415:3476361-5476361
chr16:3971438-3971589	16	3971439	3971589	ENSG00000103423	protein_coding	ENST00000885873	4425833	454319.000000	proximity ENSG00000103423:3425833-5425833
chr16:3971438-3971589	16	3971439	3971589	ENSG00000103426	protein_coding	ENST00000572467	4416587	445073.000000	proximity ENSG00000103426:3416587-5416587
chr16:3971438-3971589	16	3971439	3971589	ENSG00000118898	protein_coding	ENST00000923224	4937226	965712.000000	proximity ENSG00000118898:3937226-5937226
chr16:3971438-3971589	16	3971439	3971589	ENSG00000118900	protein_coding	ENST00000262376	4847481	875967.000000	proximity ENSG00000118900:3847481-5847481
chr16:3971438-3971589	16	3971439	3971589	ENSG00000122386	protein_coding	ENST00000871314	3112550	858964.000000	proximity ENSG00000122386:2112550-4112550
chr16:3971438-3971589	16	3971439	3971589	ENSG00000122390	protein_coding	ENST00000932110	3474632	496882.000000	proximity ENSG00000122390:2474632-4474632
chr16:3971438-3971589	16	3971439	3971589	ENSG00000126602	protein_coding	ENST00000575671	3678304	293210.000000	proximity ENSG00000126602:2678304-4678304
chr16:3971438-3971589	16	3971439	3971589	ENSG00000126603	protein_coding	ENST00000262366	4314761	343247.000000	proximity ENSG00000126603:3314761-5314761
chr16:3971438-3971589	16	3971439	3971589	ENSG00000127564	protein_coding	ENST00000934454	2980813	990701.000000	proximity ENSG00000127564:1980813-3980813
chr16:3971438-3971589	16	3971439	3971589	ENSG00000130182	protein_coding	ENST00000576985	3099294	872220.000000	proximity ENSG00000130182:2099294-4099294
chr16:3971438-3971589	16	3971439	3971589	ENSG00000131652	protein_coding	ENST00000915279	3022541	948973.000000	proximity ENSG00000131652:2022541-4022541
chr16:3971438-3971589	16	3971439	3971589	ENSG00000140623	protein_coding	ENST00000268231	4788345	816831.000000	proximity ENSG00000140623:3788345-5788345
chr16:3971438-3971589	16	3971439	3971589	ENSG00000140632	protein_coding	ENST00000925081	4847343	875829.000000	proximity ENSG00000140632:3847343-5847343
chr16:3971438-3971589	16	3971439	3971589	ENSG00000140987	protein_coding	ENST00000853182	3400998	570516.000000	proximity ENSG00000140987:2400998-4400998
chr16:3971438-3971589	16	3971439	3971589	ENSG00000140993	protein_coding	ENST00000963454	3305406	666108.000000	proximity ENSG00000140993:2305406-4305406
chr16:3971438-3971589	16	3971439	3971589	ENSG00000153406	protein_coding	ENST00000574733	4476306	504792.000000	proximity ENSG00000153406:3476306-5476306
chr16:3971438-3971589	16	3971439	3971589	ENSG00000153443	protein_coding	ENST00000590891	4611523	640009.000000	proximity ENSG00000153443:3611523-5611523
chr16:3971438-3971589	16	3971439	3971589	ENSG00000162069	protein_coding	ENST00000573514	3033002	938512.000000	proximity ENSG00000162069:2033002-4033002
chr16:3971438-3971589	16	3971439	3971589	ENSG00000162086	protein_coding	ENST00000669516	3305497	666017.000000	proximity ENSG00000162086:2305497-4305497
chr16:3971438-3971589	16	3971439	3971589	ENSG00000162104	protein_coding	ENST00000294016	4116442	144928.000000	proximity ENSG00000162104:3116442-5116442
chr16:3971438-3971589	16	3971439	3971589	ENSG00000166246	protein_coding	ENST00000961193	4734513	762999.000000	proximity ENSG00000166246:3734513-5734513
chr16:3971438-3971589	16	3971439	3971589	ENSG00000167981	protein_coding	ENST00000301744	3443504	528010.000000	proximity ENSG00000167981:2443504-4443504
chr16:3971438-3971589	16	3971439	3971589	ENSG00000167984	protein_coding	ENST00000359128	3577403	394111.000000	proximity ENSG00000167984:2577403-4577403
chr16:3971438-3971589	16	3971439	3971589	ENSG00000168096	protein_coding	ENST00000304283	4734271	762757.000000	proximity ENSG00000168096:3734271-5734271
chr16:3971438-3971589	16	3971439	3971589	ENSG00000168101	protein_coding	ENST00000405142	4693718	722204.000000	proximity ENSG00000168101:3693718-5693718
chr16:3971438-3971589	16	3971439	3971589	ENSG00000168124	protein_coding	ENST00000304646	3188204	783310.000000	proximity ENSG00000168124:2188204-4188204
chr16:3971438-3971589	16	3971439	3971589	ENSG00000168140	protein_coding	ENST00000899069	4371848	400334.000000	proximity ENSG00000168140:3371848-5371848
chr16:3971438-3971589	16	3971439	3971589	ENSG00000168158	protein_coding	ENST00000304936	3355889	615625.000000	proximity ENSG00000168158:2355889-4355889
chr16:3971438-3971589	16	3971439	3971589	ENSG00000184697	protein_coding	ENST00000939718	3017855	953659.000000	proximity ENSG00000184697:2017855-4017855
chr16:3971438-3971589	16	3971439	3971589	ENSG00000185739	protein_coding	ENST00000967600	4242077	270563.000000	proximity ENSG00000185739:3242077-5242077
chr16:3971438-3971589	16	3971439	3971589	ENSG00000188827	protein_coding	ENST00000294008	3611606	359908.000000	proximity ENSG00000188827:2611606-4611606
chr16:3971438-3971589	16	3971439	3971589	ENSG00000205832	protein_coding	ENST00000444310	4556340	584826.000000	proximity ENSG00000205832:3556340-5556340
chr16:3971438-3971589	16	3971439	3971589	ENSG00000213918	protein_coding	ENST00000407479	3642938	328576.000000	proximity ENSG00000213918:2642938-4642938
chr16:3971438-3971589	16	3971439	3971589	ENSG00000213937	protein_coding	ENST00000445369	3012923	958591.000000	proximity ENSG00000213937:2012923-4012923
chr16:3971438-3971589	16	3971439	3971589	ENSG00000215131	protein_coding	ENST00000437192	3495489	476025.000000	proximity ENSG00000215131:2495489-4495489
chr16:3971438-3971589	16	3971439	3971589	ENSG00000217930	protein_coding	ENST00000573553	4343761	372247.000000	proximity ENSG00000217930:3343761-5343761
chr16:3971438-3971589	16	3971439	3971589	ENSG00000262152	protein_coding	ENST00000573315	2988256	983258.000000	proximity ENSG00000262152:1988256-3988256
chr16:3971438-3971589	16	3971439	3971589	ENSG00000262246	protein_coding	ENST00000898828	4416599	445085.000000	proximity ENSG00000262246:3416599-5416599
chr16:3971438-3971589	16	3971439	3971589	ENSG00000267795	protein_coding	ENST00000615889	4788397	816883.000000	proximity ENSG00000267795:3788397-5788397
chr16:3971438-3971589	16	3971439	3971589	ENSG00000289281	protein_coding	ENST00000692767	3004132	967382.000000	proximity ENSG00000289281:2004132-4004132
chr16:3971798-3971949	16	3971799	3971949	ENSG00000005339	protein_coding	ENST00000262367	3880713	91161.000000	proximity ENSG00000005339:2880713-4880713
chr16:3971798-3971949	16	3971799	3971949	ENSG00000006194	protein_coding	ENST00000572748	3283442	688432.000000	proximity ENSG00000006194:2283442-4283442
chr16:3971798-3971949	16	3971799	3971949	ENSG00000006327	protein_coding	ENST00000575124	3020375	951499.000000	proximity ENSG00000006327:2020375-4020375
chr16:3971798-3971949	16	3971799	3971949	ENSG00000008516	protein_coding	ENST00000850602	3046561	925313.000000	proximity ENSG00000008516:2046561-4046561
chr16:3971798-3971949	16	3971799	3971949	ENSG00000008517	protein_coding	ENST00000878151	3065403	906471.000000	proximity ENSG00000008517:2065403-4065403
chr16:3971798-3971949	16	3971799	3971949	ENSG00000010539	protein_coding	ENST00000854058	3235187	736687.000000	proximity ENSG00000010539:2235187-4235187
chr16:3971798-3971949	16	3971799	3971949	ENSG00000067836	protein_coding	ENST00000912071	4802926	831052.000000	proximity ENSG00000067836:3802926-5802926
chr16:3971798-3971949	16	3971799	3971949	ENSG00000085644	protein_coding	ENST00000396878	3135029	836845.000000	proximity ENSG00000085644:2135029-4135029
chr16:3971798-3971949	16	3971799	3971949	ENSG00000089486	protein_coding	ENST00000857448	4516175	544301.000000	proximity ENSG00000089486:3516175-5516175
chr16:3971798-3971949	16	3971799	3971949	ENSG00000090447	protein_coding	ENST00000204517	4273023	301149.000000	proximity ENSG00000090447:3273023-5273023
chr16:3971798-3971949	16	3971799	3971949	ENSG00000102858	protein_coding	ENST00000399577	4624868	652994.000000	proximity ENSG00000102858:3624868-5624868
chr16:3971798-3971949	16	3971799	3971949	ENSG00000103145	protein_coding	ENST00000948614	3024246	947628.000000	proximity ENSG00000103145:2024246-4024246
chr16:3971798-3971949	16	3971799	3971949	ENSG00000103184	protein_coding	ENST00000867654	4958301	986427.000000	proximity ENSG00000103184:3958301-5958301
chr16:3971798-3971949	16	3971799	3971949	ENSG00000103199	protein_coding	ENST00000219478	4767162	795288.000000	proximity ENSG00000103199:3767162-5767162
chr16:3971798-3971949	16	3971799	3971949	ENSG00000103313	protein_coding	ENST00000956137	3256954	714920.000000	proximity ENSG00000103313:2256954-4256954
chr16:3971798-3971949	16	3971799	3971949	ENSG00000103343	protein_coding	ENST00000268655	3401215	570659.000000	proximity ENSG00000103343:2401215-4401215
chr16:3971798-3971949	16	3971799	3971949	ENSG00000103351	protein_coding	ENST00000571025	3501018	470856.000000	proximity ENSG00000103351:2501018-4501018
chr16:3971798-3971949	16	3971799	3971949	ENSG00000103415	protein_coding	ENST00000964456	4476361	504487.000000	proximity ENSG00000103415:3476361-5476361
chr16:3971798-3971949	16	3971799	3971949	ENSG00000103423	protein_coding	ENST00000885873	4425833	453959.000000	proximity ENSG00000103423:3425833-5425833
chr16:3971798-3971949	16	3971799	3971949	ENSG00000103426	protein_coding	ENST00000572467	4416587	444713.000000	proximity ENSG00000103426:3416587-5416587
chr16:3971798-3971949	16	3971799	3971949	ENSG00000118898	protein_coding	ENST00000923224	4937226	965352.000000	proximity ENSG00000118898:3937226-5937226
chr16:3971798-3971949	16	3971799	3971949	ENSG00000118900	protein_coding	ENST00000262376	4847481	875607.000000	proximity ENSG00000118900:3847481-5847481
chr16:3971798-3971949	16	3971799	3971949	ENSG00000122386	protein_coding	ENST00000871314	3112550	859324.000000	proximity ENSG00000122386:2112550-4112550
chr16:3971798-3971949	16	3971799	3971949	ENSG00000122390	protein_coding	ENST00000932110	3474632	497242.000000	proximity ENSG00000122390:2474632-4474632
chr16:3971798-3971949	16	3971799	3971949	ENSG00000126602	protein_coding	ENST00000575671	3678304	293570.000000	proximity ENSG00000126602:2678304-4678304
chr16:3971798-3971949	16	3971799	3971949	ENSG00000126603	protein_coding	ENST00000262366	4314761	342887.000000	proximity ENSG00000126603:3314761-5314761
chr16:3971798-3971949	16	3971799	3971949	ENSG00000127564	protein_coding	ENST00000934454	2980813	991061.000000	proximity ENSG00000127564:1980813-3980813
chr16:3971798-3971949	16	3971799	3971949	ENSG00000130182	protein_coding	ENST00000576985	3099294	872580.000000	proximity ENSG00000130182:2099294-4099294
chr16:3971798-3971949	16	3971799	3971949	ENSG00000131652	protein_coding	ENST00000915279	3022541	949333.000000	proximity ENSG00000131652:2022541-4022541
chr16:3971798-3971949	16	3971799	3971949	ENSG00000140623	protein_coding	ENST00000268231	4788345	816471.000000	proximity ENSG00000140623:3788345-5788345
chr16:3971798-3971949	16	3971799	3971949	ENSG00000140632	protein_coding	ENST00000925081	4847343	875469.000000	proximity ENSG00000140632:3847343-5847343
chr16:3971798-3971949	16	3971799	3971949	ENSG00000140987	protein_coding	ENST00000853182	3400998	570876.000000	proximity ENSG00000140987:2400998-4400998
chr16:3971798-3971949	16	3971799	3971949	ENSG00000140993	protein_coding	ENST00000963454	3305406	666468.000000	proximity ENSG00000140993:2305406-4305406
chr16:3971798-3971949	16	3971799	3971949	ENSG00000153406	protein_coding	ENST00000574733	4476306	504432.000000	proximity ENSG00000153406:3476306-5476306
chr16:3971798-3971949	16	3971799	3971949	ENSG00000153443	protein_coding	ENST00000590891	4611523	639649.000000	proximity ENSG00000153443:3611523-5611523
chr16:3971798-3971949	16	3971799	3971949	ENSG00000162069	protein_coding	ENST00000573514	3033002	938872.000000	proximity ENSG00000162069:2033002-4033002
chr16:3971798-3971949	16	3971799	3971949	ENSG00000162086	protein_coding	ENST00000669516	3305497	666377.000000	proximity ENSG00000162086:2305497-4305497
chr16:3971798-3971949	16	3971799	3971949	ENSG00000162104	protein_coding	ENST00000294016	4116442	144568.000000	proximity ENSG00000162104:3116442-5116442
chr16:3971798-3971949	16	3971799	3971949	ENSG00000166246	protein_coding	ENST00000961193	4734513	762639.000000	proximity ENSG00000166246:3734513-5734513
chr16:3971798-3971949	16	3971799	3971949	ENSG00000167981	protein_coding	ENST00000301744	3443504	528370.000000	proximity ENSG00000167981:2443504-4443504
chr16:3971798-3971949	16	3971799	3971949	ENSG00000167984	protein_coding	ENST00000359128	3577403	394471.000000	proximity ENSG00000167984:2577403-4577403
chr16:3971798-3971949	16	3971799	3971949	ENSG00000168096	protein_coding	ENST00000304283	4734271	762397.000000	proximity ENSG00000168096:3734271-5734271
chr16:3971798-3971949	16	3971799	3971949	ENSG00000168101	protein_coding	ENST00000405142	4693718	721844.000000	proximity ENSG00000168101:3693718-5693718
chr16:3971798-3971949	16	3971799	3971949	ENSG00000168124	protein_coding	ENST00000304646	3188204	783670.000000	proximity ENSG00000168124:2188204-4188204
chr16:3971798-3971949	16	3971799	3971949	ENSG00000168140	protein_coding	ENST00000899069	4371848	399974.000000	proximity ENSG00000168140:3371848-5371848
chr16:3971798-3971949	16	3971799	3971949	ENSG00000168158	protein_coding	ENST00000304936	3355889	615985.000000	proximity ENSG00000168158:2355889-4355889
chr16:3971798-3971949	16	3971799	3971949	ENSG00000184697	protein_coding	ENST00000939718	3017855	954019.000000	proximity ENSG00000184697:2017855-4017855
chr16:3971798-3971949	16	3971799	3971949	ENSG00000185739	protein_coding	ENST00000967600	4242077	270203.000000	proximity ENSG00000185739:3242077-5242077
chr16:3971798-3971949	16	3971799	3971949	ENSG00000188827	protein_coding	ENST00000294008	3611606	360268.000000	proximity ENSG00000188827:2611606-4611606
chr16:3971798-3971949	16	3971799	3971949	ENSG00000205832	protein_coding	ENST00000444310	4556340	584466.000000	proximity ENSG00000205832:3556340-5556340
chr16:3971798-3971949	16	3971799	3971949	ENSG00000213918	protein_coding	ENST00000407479	3642938	328936.000000	proximity ENSG00000213918:2642938-4642938
chr16:3971798-3971949	16	3971799	3971949	ENSG00000213937	protein_coding	ENST00000445369	3012923	958951.000000	proximity ENSG00000213937:2012923-4012923
chr16:3971798-3971949	16	3971799	3971949	ENSG00000215131	protein_coding	ENST00000437192	3495489	476385.000000	proximity ENSG00000215131:2495489-4495489
chr16:3971798-3971949	16	3971799	3971949	ENSG00000217930	protein_coding	ENST00000573553	4343761	371887.000000	proximity ENSG00000217930:3343761-5343761
chr16:3971798-3971949	16	3971799	3971949	ENSG00000262152	protein_coding	ENST00000573315	2988256	983618.000000	proximity ENSG00000262152:1988256-3988256
chr16:3971798-3971949	16	3971799	3971949	ENSG00000262246	protein_coding	ENST00000898828	4416599	444725.000000	proximity ENSG00000262246:3416599-5416599
chr16:3971798-3971949	16	3971799	3971949	ENSG00000267795	protein_coding	ENST00000615889	4788397	816523.000000	proximity ENSG00000267795:3788397-5788397
chr16:3971798-3971949	16	3971799	3971949	ENSG00000289281	protein_coding	ENST00000692767	3004132	967742.000000	proximity ENSG00000289281:2004132-4004132
chr16:397459-397610	16	397460	397610	ENSG00000005513	protein_coding	ENST00000711626	981754	584219.000000	proximity ENSG00000005513:1-1981754
chr16:397459-397610	16	397460	397610	ENSG00000007376	protein_coding	ENST00000918138	788336	390801.000000	proximity ENSG00000007376:1-1788336
chr16:397459-397610	16	397460	397610	ENSG00000007384	protein_coding	ENST00000886904	66856	330679.000000	proximity ENSG00000007384:1-1066856
chr16:397459-397610	16	397460	397610	ENSG00000007392	protein_coding	ENST00000337351	229463	168072.000000	proximity ENSG00000007392:1-1229463
chr16:397459-397610	16	397460	397610	ENSG00000007516	protein_coding	ENST00000858415	1333643	936108.000000	proximity ENSG00000007516:333643-2333643
chr16:397459-397610	16	397460	397610	ENSG00000007520	protein_coding	ENST00000007390	1351878	954343.000000	proximity ENSG00000007520:351878-2351878
chr16:397459-397610	16	397460	397610	ENSG00000007541	protein_coding	ENST00000854228	572908	175373.000000	proximity ENSG00000007541:1-1572908
chr16:397459-397610	16	397460	397610	ENSG00000076344	protein_coding	ENST00000896542	275971	121564.000000	proximity ENSG00000076344:1-1275971
chr16:397459-397610	16	397460	397610	ENSG00000086504	protein_coding	ENST00000933144	370464	27071.000000	proximity ENSG00000086504:1-1370464
chr16:397459-397610	16	397460	397610	ENSG00000086506	protein_coding	ENST00000199708	180459	217076.000000	proximity ENSG00000086506:1-1180459
chr16:397459-397610	16	397460	397610	ENSG00000090565	protein_coding	ENST00000941638	425610	28075.000000	proximity ENSG00000090565:1-1425610
chr16:397459-397610	16	397460	397610	ENSG00000090581	protein_coding	ENST00000204679	1351931	954396.000000	proximity ENSG00000090581:351931-2351931
chr16:397459-397610	16	397460	397610	ENSG00000095917	protein_coding	ENST00000211076	1256069	858534.000000	proximity ENSG00000095917:256069-2256069
chr16:397459-397610	16	397460	397610	ENSG00000102854	protein_coding	ENST00000963887	761210	363675.000000	proximity ENSG00000102854:1-1761210
chr16:397459-397610	16	397460	397610	ENSG00000103126	protein_coding	ENST00000957925	352730	44805.000000	proximity ENSG00000103126:1-1352730
chr16:397459-397610	16	397460	397610	ENSG00000103148	protein_coding	ENST00000882142	138673	258862.000000	proximity ENSG00000103148:1-1138673
chr16:397459-397610	16	397460	397610	ENSG00000103152	protein_coding	ENST00000219431	78257	319278.000000	proximity ENSG00000103152:1-1078257
chr16:397459-397610	16	397460	397610	ENSG00000103202	protein_coding	ENST00000397722	396725	810.000000	proximity ENSG00000103202:1-1396725
chr16:397459-397610	16	397460	397610	ENSG00000103227	protein_coding	ENST00000963976	970984	573449.000000	proximity ENSG00000103227:1-1970984
chr16:397459-397610	16	397460	397610	ENSG00000103245	protein_coding	ENST00000540986	740934	343399.000000	proximity ENSG00000103245:1-1740934
chr16:397459-397610	16	397460	397610	ENSG00000103253	protein_coding	ENST00000549114	726936	329401.000000	proximity ENSG00000103253:1-1726936
chr16:397459-397610	16	397460	397610	ENSG00000103254	protein_coding	ENST00000564000	721097	323562.000000	proximity ENSG00000103254:1-1721097
chr16:397459-397610	16	397460	397610	ENSG00000103260	protein_coding	ENST00000568223	715118	317583.000000	proximity ENSG00000103260:1-1715118
chr16:397459-397610	16	397460	397610	ENSG00000103266	protein_coding	ENST00000880076	679980	282445.000000	proximity ENSG00000103266:1-1679980
chr16:397459-397610	16	397460	397610	ENSG00000103269	protein_coding	ENST00000219551	676075	278540.000000	proximity ENSG00000103269:1-1676075
chr16:397459-397610	16	397460	397610	ENSG00000103275	protein_coding	ENST00000567074	1309657	912122.000000	proximity ENSG00000103275:309657-2309657
chr16:397459-397610	16	397460	397610	ENSG00000103326	protein_coding	ENST00000871919	545244	147709.000000	proximity ENSG00000103326:1-1545244
chr16:397459-397610	16	397460	397610	ENSG00000116176	protein_coding	ENST00000711428	1225793	828258.000000	proximity ENSG00000116176:225793-2225793
chr16:397459-397610	16	397460	397610	ENSG00000127578	protein_coding	ENST00000319070	630985	233450.000000	proximity ENSG00000127578:1-1630985
chr16:397459-397610	16	397460	397610	ENSG00000127580	protein_coding	ENST00000647644	690247	292712.000000	proximity ENSG00000127580:1-1690247
chr16:397459-397610	16	397460	397610	ENSG00000127585	protein_coding	ENST00000926353	705843	308308.000000	proximity ENSG00000127585:1-1705843
chr16:397459-397610	16	397460	397610	ENSG00000127586	protein_coding	ENST00000631357	788046	390511.000000	proximity ENSG00000127586:1-1788046
chr16:397459-397610	16	397460	397610	ENSG00000127588	protein_coding	ENST00000851007	800513	402978.000000	proximity ENSG00000127588:1-1800513
chr16:397459-397610	16	397460	397610	ENSG00000129925	protein_coding	ENST00000930879	381980	15555.000000	proximity ENSG00000129925:1-1381980
chr16:397459-397610	16	397460	397610	ENSG00000130656	protein_coding	ENST00000252951	152644	244891.000000	proximity ENSG00000130656:1-1152644
chr16:397459-397610	16	397460	397610	ENSG00000130731	protein_coding	ENST00000861830	636378	238843.000000	proximity ENSG00000130731:1-1636378
chr16:397459-397610	16	397460	397610	ENSG00000140983	protein_coding	ENST00000697194	668100	270565.000000	proximity ENSG00000140983:1-1668100
chr16:397459-397610	16	397460	397610	ENSG00000161980	protein_coding	ENST00000293860	53608	343927.000000	proximity ENSG00000161980:1-1053608
chr16:397459-397610	16	397460	397610	ENSG00000161981	protein_coding	ENST00000293861	53828	343707.000000	proximity ENSG00000161981:1-1053828
chr16:397459-397610	16	397460	397610	ENSG00000161992	protein_coding	ENST00000870057	562366	164831.000000	proximity ENSG00000161992:1-1562366
chr16:397459-397610	16	397460	397610	ENSG00000161996	protein_coding	ENST00000909862	649370	251835.000000	proximity ENSG00000161996:1-1649370
chr16:397459-397610	16	397460	397610	ENSG00000161999	protein_coding	ENST00000880258	684407	286872.000000	proximity ENSG00000161999:1-1684407
chr16:397459-397610	16	397460	397610	ENSG00000162004	protein_coding	ENST00000947032	726446	328911.000000	proximity ENSG00000162004:1-1726446
chr16:397459-397610	16	397460	397610	ENSG00000162006	protein_coding	ENST00000543963	782054	384519.000000	proximity ENSG00000162006:1-1782054
chr16:397459-397610	16	397460	397610	ENSG00000162009	protein_coding	ENST00000711615	1063867	666332.000000	proximity ENSG00000162009:63867-2063867
chr16:397459-397610	16	397460	397610	ENSG00000167930	protein_coding	ENST00000970217	243005	154530.000000	proximity ENSG00000167930:1-1243005
chr16:397459-397610	16	397460	397610	ENSG00000172236	protein_coding	ENST00000960446	1240706	843171.000000	proximity ENSG00000172236:240706-2240706
chr16:397459-397610	16	397460	397610	ENSG00000172366	protein_coding	ENST00000307650	641828	244293.000000	proximity ENSG00000172366:1-1641828
chr16:397459-397610	16	397460	397610	ENSG00000184471	protein_coding	ENST00000328449	1096244	698709.000000	proximity ENSG00000184471:96244-2096244
chr16:397459-397610	16	397460	397610	ENSG00000185615	protein_coding	ENST00000219406	283164	114371.000000	proximity ENSG00000185615:1-1283164
chr16:397459-397610	16	397460	397610	ENSG00000188536	protein_coding	ENST00000251595	172876	224659.000000	proximity ENSG00000188536:1-1172876
chr16:397459-397610	16	397460	397610	ENSG00000196557	protein_coding	ENST00000564231	1153143	755608.000000	proximity ENSG00000196557:153143-2153143
chr16:397459-397610	16	397460	397610	ENSG00000197253	protein_coding	ENST00000955802	1233725	836190.000000	proximity ENSG00000197253:233725-2233725
chr16:397459-397610	16	397460	397610	ENSG00000197562	protein_coding	ENST00000951863	589007	191472.000000	proximity ENSG00000197562:1-1589007
chr16:397459-397610	16	397460	397610	ENSG00000206172	protein_coding	ENST00000320868	176680	220855.000000	proximity ENSG00000206172:1-1176680
chr16:397459-397610	16	397460	397610	ENSG00000206177	protein_coding	ENST00000356815	165978	231557.000000	proximity ENSG00000206177:1-1165978
chr16:397459-397610	16	397460	397610	ENSG00000242173	protein_coding	ENST00000219409	280591	116944.000000	proximity ENSG00000242173:1-1280591
chr16:397459-397610	16	397460	397610	ENSG00000242612	protein_coding	ENST00000876960	401893	4358.000000	proximity ENSG00000242612:1-1401893
chr16:397459-397610	16	397460	397610	ENSG00000257108	protein_coding	ENST00000424439	567005	169470.000000	proximity ENSG00000257108:1-1567005
chr16:3980563-3980714	16	3980564	3980714	ENSG00000005339	protein_coding	ENST00000262367	3880713	99926.000000	proximity ENSG00000005339:2880713-4880713
chr16:3980563-3980714	16	3980564	3980714	ENSG00000006194	protein_coding	ENST00000572748	3283442	697197.000000	proximity ENSG00000006194:2283442-4283442
chr16:3980563-3980714	16	3980564	3980714	ENSG00000006327	protein_coding	ENST00000575124	3020375	960264.000000	proximity ENSG00000006327:2020375-4020375
chr16:3980563-3980714	16	3980564	3980714	ENSG00000008516	protein_coding	ENST00000850602	3046561	934078.000000	proximity ENSG00000008516:2046561-4046561
chr16:3980563-3980714	16	3980564	3980714	ENSG00000008517	protein_coding	ENST00000878151	3065403	915236.000000	proximity ENSG00000008517:2065403-4065403
chr16:3980563-3980714	16	3980564	3980714	ENSG00000010539	protein_coding	ENST00000854058	3235187	745452.000000	proximity ENSG00000010539:2235187-4235187
chr16:3980563-3980714	16	3980564	3980714	ENSG00000067836	protein_coding	ENST00000912071	4802926	822287.000000	proximity ENSG00000067836:3802926-5802926
chr16:3980563-3980714	16	3980564	3980714	ENSG00000085644	protein_coding	ENST00000396878	3135029	845610.000000	proximity ENSG00000085644:2135029-4135029
chr16:3980563-3980714	16	3980564	3980714	ENSG00000089486	protein_coding	ENST00000857448	4516175	535536.000000	proximity ENSG00000089486:3516175-5516175
chr16:3980563-3980714	16	3980564	3980714	ENSG00000090447	protein_coding	ENST00000204517	4273023	292384.000000	proximity ENSG00000090447:3273023-5273023
chr16:3980563-3980714	16	3980564	3980714	ENSG00000102858	protein_coding	ENST00000399577	4624868	644229.000000	proximity ENSG00000102858:3624868-5624868
chr16:3980563-3980714	16	3980564	3980714	ENSG00000103145	protein_coding	ENST00000948614	3024246	956393.000000	proximity ENSG00000103145:2024246-4024246
chr16:3980563-3980714	16	3980564	3980714	ENSG00000103184	protein_coding	ENST00000867654	4958301	977662.000000	proximity ENSG00000103184:3958301-5958301
chr16:3980563-3980714	16	3980564	3980714	ENSG00000103199	protein_coding	ENST00000219478	4767162	786523.000000	proximity ENSG00000103199:3767162-5767162
chr16:3980563-3980714	16	3980564	3980714	ENSG00000103313	protein_coding	ENST00000956137	3256954	723685.000000	proximity ENSG00000103313:2256954-4256954
chr16:3980563-3980714	16	3980564	3980714	ENSG00000103343	protein_coding	ENST00000268655	3401215	579424.000000	proximity ENSG00000103343:2401215-4401215
chr16:3980563-3980714	16	3980564	3980714	ENSG00000103351	protein_coding	ENST00000571025	3501018	479621.000000	proximity ENSG00000103351:2501018-4501018
chr16:3980563-3980714	16	3980564	3980714	ENSG00000103415	protein_coding	ENST00000964456	4476361	495722.000000	proximity ENSG00000103415:3476361-5476361
chr16:3980563-3980714	16	3980564	3980714	ENSG00000103423	protein_coding	ENST00000885873	4425833	445194.000000	proximity ENSG00000103423:3425833-5425833
chr16:3980563-3980714	16	3980564	3980714	ENSG00000103426	protein_coding	ENST00000572467	4416587	435948.000000	proximity ENSG00000103426:3416587-5416587
chr16:3980563-3980714	16	3980564	3980714	ENSG00000118898	protein_coding	ENST00000923224	4937226	956587.000000	proximity ENSG00000118898:3937226-5937226
chr16:3980563-3980714	16	3980564	3980714	ENSG00000118900	protein_coding	ENST00000262376	4847481	866842.000000	proximity ENSG00000118900:3847481-5847481
chr16:3980563-3980714	16	3980564	3980714	ENSG00000122386	protein_coding	ENST00000871314	3112550	868089.000000	proximity ENSG00000122386:2112550-4112550
chr16:3980563-3980714	16	3980564	3980714	ENSG00000122390	protein_coding	ENST00000932110	3474632	506007.000000	proximity ENSG00000122390:2474632-4474632
chr16:3980563-3980714	16	3980564	3980714	ENSG00000126602	protein_coding	ENST00000575671	3678304	302335.000000	proximity ENSG00000126602:2678304-4678304
chr16:3980563-3980714	16	3980564	3980714	ENSG00000126603	protein_coding	ENST00000262366	4314761	334122.000000	proximity ENSG00000126603:3314761-5314761
chr16:3980563-3980714	16	3980564	3980714	ENSG00000127564	protein_coding	ENST00000934454	2980813	999826.000000	proximity ENSG00000127564:1980813-3980813
chr16:3980563-3980714	16	3980564	3980714	ENSG00000130182	protein_coding	ENST00000576985	3099294	881345.000000	proximity ENSG00000130182:2099294-4099294
chr16:3980563-3980714	16	3980564	3980714	ENSG00000131652	protein_coding	ENST00000915279	3022541	958098.000000	proximity ENSG00000131652:2022541-4022541
chr16:3980563-3980714	16	3980564	3980714	ENSG00000140623	protein_coding	ENST00000268231	4788345	807706.000000	proximity ENSG00000140623:3788345-5788345
chr16:3980563-3980714	16	3980564	3980714	ENSG00000140632	protein_coding	ENST00000925081	4847343	866704.000000	proximity ENSG00000140632:3847343-5847343
chr16:3980563-3980714	16	3980564	3980714	ENSG00000140987	protein_coding	ENST00000853182	3400998	579641.000000	proximity ENSG00000140987:2400998-4400998
chr16:3980563-3980714	16	3980564	3980714	ENSG00000140993	protein_coding	ENST00000963454	3305406	675233.000000	proximity ENSG00000140993:2305406-4305406
chr16:3980563-3980714	16	3980564	3980714	ENSG00000153406	protein_coding	ENST00000574733	4476306	495667.000000	proximity ENSG00000153406:3476306-5476306
chr16:3980563-3980714	16	3980564	3980714	ENSG00000153443	protein_coding	ENST00000590891	4611523	630884.000000	proximity ENSG00000153443:3611523-5611523
chr16:3980563-3980714	16	3980564	3980714	ENSG00000162069	protein_coding	ENST00000573514	3033002	947637.000000	proximity ENSG00000162069:2033002-4033002
chr16:3980563-3980714	16	3980564	3980714	ENSG00000162086	protein_coding	ENST00000669516	3305497	675142.000000	proximity ENSG00000162086:2305497-4305497
chr16:3980563-3980714	16	3980564	3980714	ENSG00000162104	protein_coding	ENST00000294016	4116442	135803.000000	proximity ENSG00000162104:3116442-5116442
chr16:3980563-3980714	16	3980564	3980714	ENSG00000166246	protein_coding	ENST00000961193	4734513	753874.000000	proximity ENSG00000166246:3734513-5734513
chr16:3980563-3980714	16	3980564	3980714	ENSG00000167981	protein_coding	ENST00000301744	3443504	537135.000000	proximity ENSG00000167981:2443504-4443504
chr16:3980563-3980714	16	3980564	3980714	ENSG00000167984	protein_coding	ENST00000359128	3577403	403236.000000	proximity ENSG00000167984:2577403-4577403
chr16:3980563-3980714	16	3980564	3980714	ENSG00000168096	protein_coding	ENST00000304283	4734271	753632.000000	proximity ENSG00000168096:3734271-5734271
chr16:3980563-3980714	16	3980564	3980714	ENSG00000168101	protein_coding	ENST00000405142	4693718	713079.000000	proximity ENSG00000168101:3693718-5693718
chr16:3980563-3980714	16	3980564	3980714	ENSG00000168124	protein_coding	ENST00000304646	3188204	792435.000000	proximity ENSG00000168124:2188204-4188204
chr16:3980563-3980714	16	3980564	3980714	ENSG00000168140	protein_coding	ENST00000899069	4371848	391209.000000	proximity ENSG00000168140:3371848-5371848
chr16:3980563-3980714	16	3980564	3980714	ENSG00000168158	protein_coding	ENST00000304936	3355889	624750.000000	proximity ENSG00000168158:2355889-4355889
chr16:3980563-3980714	16	3980564	3980714	ENSG00000184697	protein_coding	ENST00000939718	3017855	962784.000000	proximity ENSG00000184697:2017855-4017855
chr16:3980563-3980714	16	3980564	3980714	ENSG00000185739	protein_coding	ENST00000967600	4242077	261438.000000	proximity ENSG00000185739:3242077-5242077
chr16:3980563-3980714	16	3980564	3980714	ENSG00000188827	protein_coding	ENST00000294008	3611606	369033.000000	proximity ENSG00000188827:2611606-4611606
chr16:3980563-3980714	16	3980564	3980714	ENSG00000205832	protein_coding	ENST00000444310	4556340	575701.000000	proximity ENSG00000205832:3556340-5556340
chr16:3980563-3980714	16	3980564	3980714	ENSG00000213918	protein_coding	ENST00000407479	3642938	337701.000000	proximity ENSG00000213918:2642938-4642938
chr16:3980563-3980714	16	3980564	3980714	ENSG00000213937	protein_coding	ENST00000445369	3012923	967716.000000	proximity ENSG00000213937:2012923-4012923
chr16:3980563-3980714	16	3980564	3980714	ENSG00000215131	protein_coding	ENST00000437192	3495489	485150.000000	proximity ENSG00000215131:2495489-4495489
chr16:3980563-3980714	16	3980564	3980714	ENSG00000217930	protein_coding	ENST00000573553	4343761	363122.000000	proximity ENSG00000217930:3343761-5343761
chr16:3980563-3980714	16	3980564	3980714	ENSG00000262152	protein_coding	ENST00000573315	2988256	992383.000000	proximity ENSG00000262152:1988256-3988256
chr16:3980563-3980714	16	3980564	3980714	ENSG00000262246	protein_coding	ENST00000898828	4416599	435960.000000	proximity ENSG00000262246:3416599-5416599
chr16:3980563-3980714	16	3980564	3980714	ENSG00000267795	protein_coding	ENST00000615889	4788397	807758.000000	proximity ENSG00000267795:3788397-5788397
chr16:3980563-3980714	16	3980564	3980714	ENSG00000289281	protein_coding	ENST00000692767	3004132	976507.000000	proximity ENSG00000289281:2004132-4004132
chr16:3980738-3980889	16	3980739	3980889	ENSG00000005339	protein_coding	ENST00000262367	3880713	100101.000000	proximity ENSG00000005339:2880713-4880713
chr16:3980738-3980889	16	3980739	3980889	ENSG00000006194	protein_coding	ENST00000572748	3283442	697372.000000	proximity ENSG00000006194:2283442-4283442
chr16:3980738-3980889	16	3980739	3980889	ENSG00000006327	protein_coding	ENST00000575124	3020375	960439.000000	proximity ENSG00000006327:2020375-4020375
chr16:3980738-3980889	16	3980739	3980889	ENSG00000008516	protein_coding	ENST00000850602	3046561	934253.000000	proximity ENSG00000008516:2046561-4046561
chr16:3980738-3980889	16	3980739	3980889	ENSG00000008517	protein_coding	ENST00000878151	3065403	915411.000000	proximity ENSG00000008517:2065403-4065403
chr16:3980738-3980889	16	3980739	3980889	ENSG00000010539	protein_coding	ENST00000854058	3235187	745627.000000	proximity ENSG00000010539:2235187-4235187
chr16:3980738-3980889	16	3980739	3980889	ENSG00000067836	protein_coding	ENST00000912071	4802926	822112.000000	proximity ENSG00000067836:3802926-5802926
chr16:3980738-3980889	16	3980739	3980889	ENSG00000085644	protein_coding	ENST00000396878	3135029	845785.000000	proximity ENSG00000085644:2135029-4135029
chr16:3980738-3980889	16	3980739	3980889	ENSG00000089486	protein_coding	ENST00000857448	4516175	535361.000000	proximity ENSG00000089486:3516175-5516175
chr16:3980738-3980889	16	3980739	3980889	ENSG00000090447	protein_coding	ENST00000204517	4273023	292209.000000	proximity ENSG00000090447:3273023-5273023
chr16:3980738-3980889	16	3980739	3980889	ENSG00000102858	protein_coding	ENST00000399577	4624868	644054.000000	proximity ENSG00000102858:3624868-5624868
chr16:3980738-3980889	16	3980739	3980889	ENSG00000103145	protein_coding	ENST00000948614	3024246	956568.000000	proximity ENSG00000103145:2024246-4024246
chr16:3980738-3980889	16	3980739	3980889	ENSG00000103184	protein_coding	ENST00000867654	4958301	977487.000000	proximity ENSG00000103184:3958301-5958301
chr16:3980738-3980889	16	3980739	3980889	ENSG00000103199	protein_coding	ENST00000219478	4767162	786348.000000	proximity ENSG00000103199:3767162-5767162
chr16:3980738-3980889	16	3980739	3980889	ENSG00000103313	protein_coding	ENST00000956137	3256954	723860.000000	proximity ENSG00000103313:2256954-4256954
chr16:3980738-3980889	16	3980739	3980889	ENSG00000103343	protein_coding	ENST00000268655	3401215	579599.000000	proximity ENSG00000103343:2401215-4401215
chr16:3980738-3980889	16	3980739	3980889	ENSG00000103351	protein_coding	ENST00000571025	3501018	479796.000000	proximity ENSG00000103351:2501018-4501018
chr16:3980738-3980889	16	3980739	3980889	ENSG00000103415	protein_coding	ENST00000964456	4476361	495547.000000	proximity ENSG00000103415:3476361-5476361
chr16:3980738-3980889	16	3980739	3980889	ENSG00000103423	protein_coding	ENST00000885873	4425833	445019.000000	proximity ENSG00000103423:3425833-5425833
chr16:3980738-3980889	16	3980739	3980889	ENSG00000103426	protein_coding	ENST00000572467	4416587	435773.000000	proximity ENSG00000103426:3416587-5416587
chr16:3980738-3980889	16	3980739	3980889	ENSG00000118898	protein_coding	ENST00000923224	4937226	956412.000000	proximity ENSG00000118898:3937226-5937226
chr16:3980738-3980889	16	3980739	3980889	ENSG00000118900	protein_coding	ENST00000262376	4847481	866667.000000	proximity ENSG00000118900:3847481-5847481
chr16:3980738-3980889	16	3980739	3980889	ENSG00000122386	protein_coding	ENST00000871314	3112550	868264.000000	proximity ENSG00000122386:2112550-4112550
chr16:3980738-3980889	16	3980739	3980889	ENSG00000122390	protein_coding	ENST00000932110	3474632	506182.000000	proximity ENSG00000122390:2474632-4474632
chr16:3980738-3980889	16	3980739	3980889	ENSG00000126602	protein_coding	ENST00000575671	3678304	302510.000000	proximity ENSG00000126602:2678304-4678304
chr16:3980738-3980889	16	3980739	3980889	ENSG00000126603	protein_coding	ENST00000262366	4314761	333947.000000	proximity ENSG00000126603:3314761-5314761
chr16:3980738-3980889	16	3980739	3980889	ENSG00000127564	protein_coding	ENST00000934454	2980813	1000001.000000	proximity ENSG00000127564:1980813-3980813
chr16:3980738-3980889	16	3980739	3980889	ENSG00000130182	protein_coding	ENST00000576985	3099294	881520.000000	proximity ENSG00000130182:2099294-4099294
chr16:3980738-3980889	16	3980739	3980889	ENSG00000131652	protein_coding	ENST00000915279	3022541	958273.000000	proximity ENSG00000131652:2022541-4022541
chr16:3980738-3980889	16	3980739	3980889	ENSG00000140623	protein_coding	ENST00000268231	4788345	807531.000000	proximity ENSG00000140623:3788345-5788345
chr16:3980738-3980889	16	3980739	3980889	ENSG00000140632	protein_coding	ENST00000925081	4847343	866529.000000	proximity ENSG00000140632:3847343-5847343
chr16:3980738-3980889	16	3980739	3980889	ENSG00000140987	protein_coding	ENST00000853182	3400998	579816.000000	proximity ENSG00000140987:2400998-4400998
chr16:3980738-3980889	16	3980739	3980889	ENSG00000140993	protein_coding	ENST00000963454	3305406	675408.000000	proximity ENSG00000140993:2305406-4305406
chr16:3980738-3980889	16	3980739	3980889	ENSG00000153406	protein_coding	ENST00000574733	4476306	495492.000000	proximity ENSG00000153406:3476306-5476306
chr16:3980738-3980889	16	3980739	3980889	ENSG00000153443	protein_coding	ENST00000590891	4611523	630709.000000	proximity ENSG00000153443:3611523-5611523
chr16:3980738-3980889	16	3980739	3980889	ENSG00000162069	protein_coding	ENST00000573514	3033002	947812.000000	proximity ENSG00000162069:2033002-4033002
chr16:3980738-3980889	16	3980739	3980889	ENSG00000162086	protein_coding	ENST00000669516	3305497	675317.000000	proximity ENSG00000162086:2305497-4305497
chr16:3980738-3980889	16	3980739	3980889	ENSG00000162104	protein_coding	ENST00000294016	4116442	135628.000000	proximity ENSG00000162104:3116442-5116442
chr16:3980738-3980889	16	3980739	3980889	ENSG00000166246	protein_coding	ENST00000961193	4734513	753699.000000	proximity ENSG00000166246:3734513-5734513
chr16:3980738-3980889	16	3980739	3980889	ENSG00000167981	protein_coding	ENST00000301744	3443504	537310.000000	proximity ENSG00000167981:2443504-4443504
chr16:3980738-3980889	16	3980739	3980889	ENSG00000167984	protein_coding	ENST00000359128	3577403	403411.000000	proximity ENSG00000167984:2577403-4577403
chr16:3980738-3980889	16	3980739	3980889	ENSG00000168096	protein_coding	ENST00000304283	4734271	753457.000000	proximity ENSG00000168096:3734271-5734271
chr16:3980738-3980889	16	3980739	3980889	ENSG00000168101	protein_coding	ENST00000405142	4693718	712904.000000	proximity ENSG00000168101:3693718-5693718
chr16:3980738-3980889	16	3980739	3980889	ENSG00000168124	protein_coding	ENST00000304646	3188204	792610.000000	proximity ENSG00000168124:2188204-4188204
chr16:3980738-3980889	16	3980739	3980889	ENSG00000168140	protein_coding	ENST00000899069	4371848	391034.000000	proximity ENSG00000168140:3371848-5371848
chr16:3980738-3980889	16	3980739	3980889	ENSG00000168158	protein_coding	ENST00000304936	3355889	624925.000000	proximity ENSG00000168158:2355889-4355889
chr16:3980738-3980889	16	3980739	3980889	ENSG00000184697	protein_coding	ENST00000939718	3017855	962959.000000	proximity ENSG00000184697:2017855-4017855
chr16:3980738-3980889	16	3980739	3980889	ENSG00000185739	protein_coding	ENST00000967600	4242077	261263.000000	proximity ENSG00000185739:3242077-5242077
chr16:3980738-3980889	16	3980739	3980889	ENSG00000188827	protein_coding	ENST00000294008	3611606	369208.000000	proximity ENSG00000188827:2611606-4611606
chr16:3980738-3980889	16	3980739	3980889	ENSG00000205832	protein_coding	ENST00000444310	4556340	575526.000000	proximity ENSG00000205832:3556340-5556340
chr16:3980738-3980889	16	3980739	3980889	ENSG00000213918	protein_coding	ENST00000407479	3642938	337876.000000	proximity ENSG00000213918:2642938-4642938
chr16:3980738-3980889	16	3980739	3980889	ENSG00000213937	protein_coding	ENST00000445369	3012923	967891.000000	proximity ENSG00000213937:2012923-4012923
chr16:3980738-3980889	16	3980739	3980889	ENSG00000215131	protein_coding	ENST00000437192	3495489	485325.000000	proximity ENSG00000215131:2495489-4495489
chr16:3980738-3980889	16	3980739	3980889	ENSG00000217930	protein_coding	ENST00000573553	4343761	362947.000000	proximity ENSG00000217930:3343761-5343761
chr16:3980738-3980889	16	3980739	3980889	ENSG00000262152	protein_coding	ENST00000573315	2988256	992558.000000	proximity ENSG00000262152:1988256-3988256
chr16:3980738-3980889	16	3980739	3980889	ENSG00000262246	protein_coding	ENST00000898828	4416599	435785.000000	proximity ENSG00000262246:3416599-5416599
chr16:3980738-3980889	16	3980739	3980889	ENSG00000267795	protein_coding	ENST00000615889	4788397	807583.000000	proximity ENSG00000267795:3788397-5788397
chr16:3980738-3980889	16	3980739	3980889	ENSG00000289281	protein_coding	ENST00000692767	3004132	976682.000000	proximity ENSG00000289281:2004132-4004132
chr16:3980898-3981049	16	3980899	3981049	ENSG00000005339	protein_coding	ENST00000262367	3880713	100261.000000	proximity ENSG00000005339:2880713-4880713
chr16:3980898-3981049	16	3980899	3981049	ENSG00000006194	protein_coding	ENST00000572748	3283442	697532.000000	proximity ENSG00000006194:2283442-4283442
chr16:3980898-3981049	16	3980899	3981049	ENSG00000006327	protein_coding	ENST00000575124	3020375	960599.000000	proximity ENSG00000006327:2020375-4020375
chr16:3980898-3981049	16	3980899	3981049	ENSG00000008516	protein_coding	ENST00000850602	3046561	934413.000000	proximity ENSG00000008516:2046561-4046561
chr16:3980898-3981049	16	3980899	3981049	ENSG00000008517	protein_coding	ENST00000878151	3065403	915571.000000	proximity ENSG00000008517:2065403-4065403
chr16:3980898-3981049	16	3980899	3981049	ENSG00000010539	protein_coding	ENST00000854058	3235187	745787.000000	proximity ENSG00000010539:2235187-4235187
chr16:3980898-3981049	16	3980899	3981049	ENSG00000067836	protein_coding	ENST00000912071	4802926	821952.000000	proximity ENSG00000067836:3802926-5802926
chr16:3980898-3981049	16	3980899	3981049	ENSG00000085644	protein_coding	ENST00000396878	3135029	845945.000000	proximity ENSG00000085644:2135029-4135029
chr16:3980898-3981049	16	3980899	3981049	ENSG00000089486	protein_coding	ENST00000857448	4516175	535201.000000	proximity ENSG00000089486:3516175-5516175
chr16:3980898-3981049	16	3980899	3981049	ENSG00000090447	protein_coding	ENST00000204517	4273023	292049.000000	proximity ENSG00000090447:3273023-5273023
chr16:3980898-3981049	16	3980899	3981049	ENSG00000102858	protein_coding	ENST00000399577	4624868	643894.000000	proximity ENSG00000102858:3624868-5624868
chr16:3980898-3981049	16	3980899	3981049	ENSG00000103145	protein_coding	ENST00000948614	3024246	956728.000000	proximity ENSG00000103145:2024246-4024246
chr16:3980898-3981049	16	3980899	3981049	ENSG00000103184	protein_coding	ENST00000867654	4958301	977327.000000	proximity ENSG00000103184:3958301-5958301
chr16:3980898-3981049	16	3980899	3981049	ENSG00000103199	protein_coding	ENST00000219478	4767162	786188.000000	proximity ENSG00000103199:3767162-5767162
chr16:3980898-3981049	16	3980899	3981049	ENSG00000103313	protein_coding	ENST00000956137	3256954	724020.000000	proximity ENSG00000103313:2256954-4256954
chr16:3980898-3981049	16	3980899	3981049	ENSG00000103343	protein_coding	ENST00000268655	3401215	579759.000000	proximity ENSG00000103343:2401215-4401215
chr16:3980898-3981049	16	3980899	3981049	ENSG00000103351	protein_coding	ENST00000571025	3501018	479956.000000	proximity ENSG00000103351:2501018-4501018
chr16:3980898-3981049	16	3980899	3981049	ENSG00000103415	protein_coding	ENST00000964456	4476361	495387.000000	proximity ENSG00000103415:3476361-5476361
chr16:3980898-3981049	16	3980899	3981049	ENSG00000103423	protein_coding	ENST00000885873	4425833	444859.000000	proximity ENSG00000103423:3425833-5425833
chr16:3980898-3981049	16	3980899	3981049	ENSG00000103426	protein_coding	ENST00000572467	4416587	435613.000000	proximity ENSG00000103426:3416587-5416587
chr16:3980898-3981049	16	3980899	3981049	ENSG00000118898	protein_coding	ENST00000923224	4937226	956252.000000	proximity ENSG00000118898:3937226-5937226
chr16:3980898-3981049	16	3980899	3981049	ENSG00000118900	protein_coding	ENST00000262376	4847481	866507.000000	proximity ENSG00000118900:3847481-5847481
chr16:3980898-3981049	16	3980899	3981049	ENSG00000122386	protein_coding	ENST00000871314	3112550	868424.000000	proximity ENSG00000122386:2112550-4112550
chr16:3980898-3981049	16	3980899	3981049	ENSG00000122390	protein_coding	ENST00000932110	3474632	506342.000000	proximity ENSG00000122390:2474632-4474632
chr16:3980898-3981049	16	3980899	3981049	ENSG00000126602	protein_coding	ENST00000575671	3678304	302670.000000	proximity ENSG00000126602:2678304-4678304
chr16:3980898-3981049	16	3980899	3981049	ENSG00000126603	protein_coding	ENST00000262366	4314761	333787.000000	proximity ENSG00000126603:3314761-5314761
chr16:3980898-3981049	16	3980899	3981049	ENSG00000130182	protein_coding	ENST00000576985	3099294	881680.000000	proximity ENSG00000130182:2099294-4099294
chr16:3980898-3981049	16	3980899	3981049	ENSG00000131652	protein_coding	ENST00000915279	3022541	958433.000000	proximity ENSG00000131652:2022541-4022541
chr16:3980898-3981049	16	3980899	3981049	ENSG00000140623	protein_coding	ENST00000268231	4788345	807371.000000	proximity ENSG00000140623:3788345-5788345
chr16:3980898-3981049	16	3980899	3981049	ENSG00000140632	protein_coding	ENST00000925081	4847343	866369.000000	proximity ENSG00000140632:3847343-5847343
chr16:3980898-3981049	16	3980899	3981049	ENSG00000140987	protein_coding	ENST00000853182	3400998	579976.000000	proximity ENSG00000140987:2400998-4400998
chr16:3980898-3981049	16	3980899	3981049	ENSG00000140993	protein_coding	ENST00000963454	3305406	675568.000000	proximity ENSG00000140993:2305406-4305406
chr16:3980898-3981049	16	3980899	3981049	ENSG00000153406	protein_coding	ENST00000574733	4476306	495332.000000	proximity ENSG00000153406:3476306-5476306
chr16:3980898-3981049	16	3980899	3981049	ENSG00000153443	protein_coding	ENST00000590891	4611523	630549.000000	proximity ENSG00000153443:3611523-5611523
chr16:3980898-3981049	16	3980899	3981049	ENSG00000162069	protein_coding	ENST00000573514	3033002	947972.000000	proximity ENSG00000162069:2033002-4033002
chr16:3980898-3981049	16	3980899	3981049	ENSG00000162086	protein_coding	ENST00000669516	3305497	675477.000000	proximity ENSG00000162086:2305497-4305497
chr16:3980898-3981049	16	3980899	3981049	ENSG00000162104	protein_coding	ENST00000294016	4116442	135468.000000	proximity ENSG00000162104:3116442-5116442
chr16:3980898-3981049	16	3980899	3981049	ENSG00000166246	protein_coding	ENST00000961193	4734513	753539.000000	proximity ENSG00000166246:3734513-5734513
chr16:3980898-3981049	16	3980899	3981049	ENSG00000167981	protein_coding	ENST00000301744	3443504	537470.000000	proximity ENSG00000167981:2443504-4443504
chr16:3980898-3981049	16	3980899	3981049	ENSG00000167984	protein_coding	ENST00000359128	3577403	403571.000000	proximity ENSG00000167984:2577403-4577403
chr16:3980898-3981049	16	3980899	3981049	ENSG00000168096	protein_coding	ENST00000304283	4734271	753297.000000	proximity ENSG00000168096:3734271-5734271
chr16:3980898-3981049	16	3980899	3981049	ENSG00000168101	protein_coding	ENST00000405142	4693718	712744.000000	proximity ENSG00000168101:3693718-5693718
chr16:3980898-3981049	16	3980899	3981049	ENSG00000168124	protein_coding	ENST00000304646	3188204	792770.000000	proximity ENSG00000168124:2188204-4188204
chr16:3980898-3981049	16	3980899	3981049	ENSG00000168140	protein_coding	ENST00000899069	4371848	390874.000000	proximity ENSG00000168140:3371848-5371848
chr16:3980898-3981049	16	3980899	3981049	ENSG00000168158	protein_coding	ENST00000304936	3355889	625085.000000	proximity ENSG00000168158:2355889-4355889
chr16:3980898-3981049	16	3980899	3981049	ENSG00000184697	protein_coding	ENST00000939718	3017855	963119.000000	proximity ENSG00000184697:2017855-4017855
chr16:3980898-3981049	16	3980899	3981049	ENSG00000185739	protein_coding	ENST00000967600	4242077	261103.000000	proximity ENSG00000185739:3242077-5242077
chr16:3980898-3981049	16	3980899	3981049	ENSG00000188827	protein_coding	ENST00000294008	3611606	369368.000000	proximity ENSG00000188827:2611606-4611606
chr16:3980898-3981049	16	3980899	3981049	ENSG00000205832	protein_coding	ENST00000444310	4556340	575366.000000	proximity ENSG00000205832:3556340-5556340
chr16:3980898-3981049	16	3980899	3981049	ENSG00000213918	protein_coding	ENST00000407479	3642938	338036.000000	proximity ENSG00000213918:2642938-4642938
chr16:3980898-3981049	16	3980899	3981049	ENSG00000213937	protein_coding	ENST00000445369	3012923	968051.000000	proximity ENSG00000213937:2012923-4012923
chr16:3980898-3981049	16	3980899	3981049	ENSG00000215131	protein_coding	ENST00000437192	3495489	485485.000000	proximity ENSG00000215131:2495489-4495489
chr16:3980898-3981049	16	3980899	3981049	ENSG00000217930	protein_coding	ENST00000573553	4343761	362787.000000	proximity ENSG00000217930:3343761-5343761
chr16:3980898-3981049	16	3980899	3981049	ENSG00000262152	protein_coding	ENST00000573315	2988256	992718.000000	proximity ENSG00000262152:1988256-3988256
chr16:3980898-3981049	16	3980899	3981049	ENSG00000262246	protein_coding	ENST00000898828	4416599	435625.000000	proximity ENSG00000262246:3416599-5416599
chr16:3980898-3981049	16	3980899	3981049	ENSG00000267795	protein_coding	ENST00000615889	4788397	807423.000000	proximity ENSG00000267795:3788397-5788397
chr16:3980898-3981049	16	3980899	3981049	ENSG00000289281	protein_coding	ENST00000692767	3004132	976842.000000	proximity ENSG00000289281:2004132-4004132
chr16:3983103-3983254	16	3983104	3983254	ENSG00000005339	protein_coding	ENST00000262367	3880713	102466.000000	proximity ENSG00000005339:2880713-4880713
chr16:3983103-3983254	16	3983104	3983254	ENSG00000006194	protein_coding	ENST00000572748	3283442	699737.000000	proximity ENSG00000006194:2283442-4283442
chr16:3983103-3983254	16	3983104	3983254	ENSG00000006327	protein_coding	ENST00000575124	3020375	962804.000000	proximity ENSG00000006327:2020375-4020375
chr16:3983103-3983254	16	3983104	3983254	ENSG00000008516	protein_coding	ENST00000850602	3046561	936618.000000	proximity ENSG00000008516:2046561-4046561
chr16:3983103-3983254	16	3983104	3983254	ENSG00000008517	protein_coding	ENST00000878151	3065403	917776.000000	proximity ENSG00000008517:2065403-4065403
chr16:3983103-3983254	16	3983104	3983254	ENSG00000010539	protein_coding	ENST00000854058	3235187	747992.000000	proximity ENSG00000010539:2235187-4235187
chr16:3983103-3983254	16	3983104	3983254	ENSG00000067836	protein_coding	ENST00000912071	4802926	819747.000000	proximity ENSG00000067836:3802926-5802926
chr16:3983103-3983254	16	3983104	3983254	ENSG00000085644	protein_coding	ENST00000396878	3135029	848150.000000	proximity ENSG00000085644:2135029-4135029
chr16:3983103-3983254	16	3983104	3983254	ENSG00000089486	protein_coding	ENST00000857448	4516175	532996.000000	proximity ENSG00000089486:3516175-5516175
chr16:3983103-3983254	16	3983104	3983254	ENSG00000090447	protein_coding	ENST00000204517	4273023	289844.000000	proximity ENSG00000090447:3273023-5273023
chr16:3983103-3983254	16	3983104	3983254	ENSG00000102858	protein_coding	ENST00000399577	4624868	641689.000000	proximity ENSG00000102858:3624868-5624868
chr16:3983103-3983254	16	3983104	3983254	ENSG00000103145	protein_coding	ENST00000948614	3024246	958933.000000	proximity ENSG00000103145:2024246-4024246
chr16:3983103-3983254	16	3983104	3983254	ENSG00000103184	protein_coding	ENST00000867654	4958301	975122.000000	proximity ENSG00000103184:3958301-5958301
chr16:3983103-3983254	16	3983104	3983254	ENSG00000103199	protein_coding	ENST00000219478	4767162	783983.000000	proximity ENSG00000103199:3767162-5767162
chr16:3983103-3983254	16	3983104	3983254	ENSG00000103313	protein_coding	ENST00000956137	3256954	726225.000000	proximity ENSG00000103313:2256954-4256954
chr16:3983103-3983254	16	3983104	3983254	ENSG00000103343	protein_coding	ENST00000268655	3401215	581964.000000	proximity ENSG00000103343:2401215-4401215
chr16:3983103-3983254	16	3983104	3983254	ENSG00000103351	protein_coding	ENST00000571025	3501018	482161.000000	proximity ENSG00000103351:2501018-4501018
chr16:3983103-3983254	16	3983104	3983254	ENSG00000103415	protein_coding	ENST00000964456	4476361	493182.000000	proximity ENSG00000103415:3476361-5476361
chr16:3983103-3983254	16	3983104	3983254	ENSG00000103423	protein_coding	ENST00000885873	4425833	442654.000000	proximity ENSG00000103423:3425833-5425833
chr16:3983103-3983254	16	3983104	3983254	ENSG00000103426	protein_coding	ENST00000572467	4416587	433408.000000	proximity ENSG00000103426:3416587-5416587
chr16:3983103-3983254	16	3983104	3983254	ENSG00000118898	protein_coding	ENST00000923224	4937226	954047.000000	proximity ENSG00000118898:3937226-5937226
chr16:3983103-3983254	16	3983104	3983254	ENSG00000118900	protein_coding	ENST00000262376	4847481	864302.000000	proximity ENSG00000118900:3847481-5847481
chr16:3983103-3983254	16	3983104	3983254	ENSG00000122386	protein_coding	ENST00000871314	3112550	870629.000000	proximity ENSG00000122386:2112550-4112550
chr16:3983103-3983254	16	3983104	3983254	ENSG00000122390	protein_coding	ENST00000932110	3474632	508547.000000	proximity ENSG00000122390:2474632-4474632
chr16:3983103-3983254	16	3983104	3983254	ENSG00000126602	protein_coding	ENST00000575671	3678304	304875.000000	proximity ENSG00000126602:2678304-4678304
chr16:3983103-3983254	16	3983104	3983254	ENSG00000126603	protein_coding	ENST00000262366	4314761	331582.000000	proximity ENSG00000126603:3314761-5314761
chr16:3983103-3983254	16	3983104	3983254	ENSG00000130182	protein_coding	ENST00000576985	3099294	883885.000000	proximity ENSG00000130182:2099294-4099294
chr16:3983103-3983254	16	3983104	3983254	ENSG00000131652	protein_coding	ENST00000915279	3022541	960638.000000	proximity ENSG00000131652:2022541-4022541
chr16:3983103-3983254	16	3983104	3983254	ENSG00000140623	protein_coding	ENST00000268231	4788345	805166.000000	proximity ENSG00000140623:3788345-5788345
chr16:3983103-3983254	16	3983104	3983254	ENSG00000140632	protein_coding	ENST00000925081	4847343	864164.000000	proximity ENSG00000140632:3847343-5847343
chr16:3983103-3983254	16	3983104	3983254	ENSG00000140987	protein_coding	ENST00000853182	3400998	582181.000000	proximity ENSG00000140987:2400998-4400998
chr16:3983103-3983254	16	3983104	3983254	ENSG00000140993	protein_coding	ENST00000963454	3305406	677773.000000	proximity ENSG00000140993:2305406-4305406
chr16:3983103-3983254	16	3983104	3983254	ENSG00000153406	protein_coding	ENST00000574733	4476306	493127.000000	proximity ENSG00000153406:3476306-5476306
chr16:3983103-3983254	16	3983104	3983254	ENSG00000153443	protein_coding	ENST00000590891	4611523	628344.000000	proximity ENSG00000153443:3611523-5611523
chr16:3983103-3983254	16	3983104	3983254	ENSG00000162069	protein_coding	ENST00000573514	3033002	950177.000000	proximity ENSG00000162069:2033002-4033002
chr16:3983103-3983254	16	3983104	3983254	ENSG00000162086	protein_coding	ENST00000669516	3305497	677682.000000	proximity ENSG00000162086:2305497-4305497
chr16:3983103-3983254	16	3983104	3983254	ENSG00000162104	protein_coding	ENST00000294016	4116442	133263.000000	proximity ENSG00000162104:3116442-5116442
chr16:3983103-3983254	16	3983104	3983254	ENSG00000166246	protein_coding	ENST00000961193	4734513	751334.000000	proximity ENSG00000166246:3734513-5734513
chr16:3983103-3983254	16	3983104	3983254	ENSG00000167981	protein_coding	ENST00000301744	3443504	539675.000000	proximity ENSG00000167981:2443504-4443504
chr16:3983103-3983254	16	3983104	3983254	ENSG00000167984	protein_coding	ENST00000359128	3577403	405776.000000	proximity ENSG00000167984:2577403-4577403
chr16:3983103-3983254	16	3983104	3983254	ENSG00000168096	protein_coding	ENST00000304283	4734271	751092.000000	proximity ENSG00000168096:3734271-5734271
chr16:3983103-3983254	16	3983104	3983254	ENSG00000168101	protein_coding	ENST00000405142	4693718	710539.000000	proximity ENSG00000168101:3693718-5693718
chr16:3983103-3983254	16	3983104	3983254	ENSG00000168124	protein_coding	ENST00000304646	3188204	794975.000000	proximity ENSG00000168124:2188204-4188204
chr16:3983103-3983254	16	3983104	3983254	ENSG00000168140	protein_coding	ENST00000899069	4371848	388669.000000	proximity ENSG00000168140:3371848-5371848
chr16:3983103-3983254	16	3983104	3983254	ENSG00000168158	protein_coding	ENST00000304936	3355889	627290.000000	proximity ENSG00000168158:2355889-4355889
chr16:3983103-3983254	16	3983104	3983254	ENSG00000184697	protein_coding	ENST00000939718	3017855	965324.000000	proximity ENSG00000184697:2017855-4017855
chr16:3983103-3983254	16	3983104	3983254	ENSG00000185739	protein_coding	ENST00000967600	4242077	258898.000000	proximity ENSG00000185739:3242077-5242077
chr16:3983103-3983254	16	3983104	3983254	ENSG00000188827	protein_coding	ENST00000294008	3611606	371573.000000	proximity ENSG00000188827:2611606-4611606
chr16:3983103-3983254	16	3983104	3983254	ENSG00000205832	protein_coding	ENST00000444310	4556340	573161.000000	proximity ENSG00000205832:3556340-5556340
chr16:3983103-3983254	16	3983104	3983254	ENSG00000213918	protein_coding	ENST00000407479	3642938	340241.000000	proximity ENSG00000213918:2642938-4642938
chr16:3983103-3983254	16	3983104	3983254	ENSG00000213937	protein_coding	ENST00000445369	3012923	970256.000000	proximity ENSG00000213937:2012923-4012923
chr16:3983103-3983254	16	3983104	3983254	ENSG00000215131	protein_coding	ENST00000437192	3495489	487690.000000	proximity ENSG00000215131:2495489-4495489
chr16:3983103-3983254	16	3983104	3983254	ENSG00000217930	protein_coding	ENST00000573553	4343761	360582.000000	proximity ENSG00000217930:3343761-5343761
chr16:3983103-3983254	16	3983104	3983254	ENSG00000262152	protein_coding	ENST00000573315	2988256	994923.000000	proximity ENSG00000262152:1988256-3988256
chr16:3983103-3983254	16	3983104	3983254	ENSG00000262246	protein_coding	ENST00000898828	4416599	433420.000000	proximity ENSG00000262246:3416599-5416599
chr16:3983103-3983254	16	3983104	3983254	ENSG00000267795	protein_coding	ENST00000615889	4788397	805218.000000	proximity ENSG00000267795:3788397-5788397
chr16:3983103-3983254	16	3983104	3983254	ENSG00000289281	protein_coding	ENST00000692767	3004132	979047.000000	proximity ENSG00000289281:2004132-4004132
chr16:3983303-3983454	16	3983304	3983454	ENSG00000005339	protein_coding	ENST00000262367	3880713	102666.000000	proximity ENSG00000005339:2880713-4880713
chr16:3983303-3983454	16	3983304	3983454	ENSG00000006194	protein_coding	ENST00000572748	3283442	699937.000000	proximity ENSG00000006194:2283442-4283442
chr16:3983303-3983454	16	3983304	3983454	ENSG00000006327	protein_coding	ENST00000575124	3020375	963004.000000	proximity ENSG00000006327:2020375-4020375
chr16:3983303-3983454	16	3983304	3983454	ENSG00000008516	protein_coding	ENST00000850602	3046561	936818.000000	proximity ENSG00000008516:2046561-4046561
chr16:3983303-3983454	16	3983304	3983454	ENSG00000008517	protein_coding	ENST00000878151	3065403	917976.000000	proximity ENSG00000008517:2065403-4065403
chr16:3983303-3983454	16	3983304	3983454	ENSG00000010539	protein_coding	ENST00000854058	3235187	748192.000000	proximity ENSG00000010539:2235187-4235187
chr16:3983303-3983454	16	3983304	3983454	ENSG00000067836	protein_coding	ENST00000912071	4802926	819547.000000	proximity ENSG00000067836:3802926-5802926
chr16:3983303-3983454	16	3983304	3983454	ENSG00000085644	protein_coding	ENST00000396878	3135029	848350.000000	proximity ENSG00000085644:2135029-4135029
chr16:3983303-3983454	16	3983304	3983454	ENSG00000089486	protein_coding	ENST00000857448	4516175	532796.000000	proximity ENSG00000089486:3516175-5516175
chr16:3983303-3983454	16	3983304	3983454	ENSG00000090447	protein_coding	ENST00000204517	4273023	289644.000000	proximity ENSG00000090447:3273023-5273023
chr16:3983303-3983454	16	3983304	3983454	ENSG00000102858	protein_coding	ENST00000399577	4624868	641489.000000	proximity ENSG00000102858:3624868-5624868
chr16:3983303-3983454	16	3983304	3983454	ENSG00000103145	protein_coding	ENST00000948614	3024246	959133.000000	proximity ENSG00000103145:2024246-4024246
chr16:3983303-3983454	16	3983304	3983454	ENSG00000103184	protein_coding	ENST00000867654	4958301	974922.000000	proximity ENSG00000103184:3958301-5958301
chr16:3983303-3983454	16	3983304	3983454	ENSG00000103199	protein_coding	ENST00000219478	4767162	783783.000000	proximity ENSG00000103199:3767162-5767162
chr16:3983303-3983454	16	3983304	3983454	ENSG00000103313	protein_coding	ENST00000956137	3256954	726425.000000	proximity ENSG00000103313:2256954-4256954
chr16:3983303-3983454	16	3983304	3983454	ENSG00000103343	protein_coding	ENST00000268655	3401215	582164.000000	proximity ENSG00000103343:2401215-4401215
chr16:3983303-3983454	16	3983304	3983454	ENSG00000103351	protein_coding	ENST00000571025	3501018	482361.000000	proximity ENSG00000103351:2501018-4501018
chr16:3983303-3983454	16	3983304	3983454	ENSG00000103415	protein_coding	ENST00000964456	4476361	492982.000000	proximity ENSG00000103415:3476361-5476361
chr16:3983303-3983454	16	3983304	3983454	ENSG00000103423	protein_coding	ENST00000885873	4425833	442454.000000	proximity ENSG00000103423:3425833-5425833
chr16:3983303-3983454	16	3983304	3983454	ENSG00000103426	protein_coding	ENST00000572467	4416587	433208.000000	proximity ENSG00000103426:3416587-5416587
chr16:3983303-3983454	16	3983304	3983454	ENSG00000118898	protein_coding	ENST00000923224	4937226	953847.000000	proximity ENSG00000118898:3937226-5937226
chr16:3983303-3983454	16	3983304	3983454	ENSG00000118900	protein_coding	ENST00000262376	4847481	864102.000000	proximity ENSG00000118900:3847481-5847481
chr16:3983303-3983454	16	3983304	3983454	ENSG00000122386	protein_coding	ENST00000871314	3112550	870829.000000	proximity ENSG00000122386:2112550-4112550
chr16:3983303-3983454	16	3983304	3983454	ENSG00000122390	protein_coding	ENST00000932110	3474632	508747.000000	proximity ENSG00000122390:2474632-4474632
chr16:3983303-3983454	16	3983304	3983454	ENSG00000126602	protein_coding	ENST00000575671	3678304	305075.000000	proximity ENSG00000126602:2678304-4678304
chr16:3983303-3983454	16	3983304	3983454	ENSG00000126603	protein_coding	ENST00000262366	4314761	331382.000000	proximity ENSG00000126603:3314761-5314761
chr16:3983303-3983454	16	3983304	3983454	ENSG00000130182	protein_coding	ENST00000576985	3099294	884085.000000	proximity ENSG00000130182:2099294-4099294
chr16:3983303-3983454	16	3983304	3983454	ENSG00000131652	protein_coding	ENST00000915279	3022541	960838.000000	proximity ENSG00000131652:2022541-4022541
chr16:3983303-3983454	16	3983304	3983454	ENSG00000140623	protein_coding	ENST00000268231	4788345	804966.000000	proximity ENSG00000140623:3788345-5788345
chr16:3983303-3983454	16	3983304	3983454	ENSG00000140632	protein_coding	ENST00000925081	4847343	863964.000000	proximity ENSG00000140632:3847343-5847343
chr16:3983303-3983454	16	3983304	3983454	ENSG00000140987	protein_coding	ENST00000853182	3400998	582381.000000	proximity ENSG00000140987:2400998-4400998
chr16:3983303-3983454	16	3983304	3983454	ENSG00000140993	protein_coding	ENST00000963454	3305406	677973.000000	proximity ENSG00000140993:2305406-4305406
chr16:3983303-3983454	16	3983304	3983454	ENSG00000153406	protein_coding	ENST00000574733	4476306	492927.000000	proximity ENSG00000153406:3476306-5476306
chr16:3983303-3983454	16	3983304	3983454	ENSG00000153443	protein_coding	ENST00000590891	4611523	628144.000000	proximity ENSG00000153443:3611523-5611523
chr16:3983303-3983454	16	3983304	3983454	ENSG00000162069	protein_coding	ENST00000573514	3033002	950377.000000	proximity ENSG00000162069:2033002-4033002
chr16:3983303-3983454	16	3983304	3983454	ENSG00000162086	protein_coding	ENST00000669516	3305497	677882.000000	proximity ENSG00000162086:2305497-4305497
chr16:3983303-3983454	16	3983304	3983454	ENSG00000162104	protein_coding	ENST00000294016	4116442	133063.000000	proximity ENSG00000162104:3116442-5116442
chr16:3983303-3983454	16	3983304	3983454	ENSG00000166246	protein_coding	ENST00000961193	4734513	751134.000000	proximity ENSG00000166246:3734513-5734513
chr16:3983303-3983454	16	3983304	3983454	ENSG00000167981	protein_coding	ENST00000301744	3443504	539875.000000	proximity ENSG00000167981:2443504-4443504
chr16:3983303-3983454	16	3983304	3983454	ENSG00000167984	protein_coding	ENST00000359128	3577403	405976.000000	proximity ENSG00000167984:2577403-4577403
chr16:3983303-3983454	16	3983304	3983454	ENSG00000168096	protein_coding	ENST00000304283	4734271	750892.000000	proximity ENSG00000168096:3734271-5734271
chr16:3983303-3983454	16	3983304	3983454	ENSG00000168101	protein_coding	ENST00000405142	4693718	710339.000000	proximity ENSG00000168101:3693718-5693718
chr16:3983303-3983454	16	3983304	3983454	ENSG00000168124	protein_coding	ENST00000304646	3188204	795175.000000	proximity ENSG00000168124:2188204-4188204
chr16:3983303-3983454	16	3983304	3983454	ENSG00000168140	protein_coding	ENST00000899069	4371848	388469.000000	proximity ENSG00000168140:3371848-5371848
chr16:3983303-3983454	16	3983304	3983454	ENSG00000168158	protein_coding	ENST00000304936	3355889	627490.000000	proximity ENSG00000168158:2355889-4355889
chr16:3983303-3983454	16	3983304	3983454	ENSG00000184697	protein_coding	ENST00000939718	3017855	965524.000000	proximity ENSG00000184697:2017855-4017855
chr16:3983303-3983454	16	3983304	3983454	ENSG00000185739	protein_coding	ENST00000967600	4242077	258698.000000	proximity ENSG00000185739:3242077-5242077
chr16:3983303-3983454	16	3983304	3983454	ENSG00000188827	protein_coding	ENST00000294008	3611606	371773.000000	proximity ENSG00000188827:2611606-4611606
chr16:3983303-3983454	16	3983304	3983454	ENSG00000205832	protein_coding	ENST00000444310	4556340	572961.000000	proximity ENSG00000205832:3556340-5556340
chr16:3983303-3983454	16	3983304	3983454	ENSG00000213918	protein_coding	ENST00000407479	3642938	340441.000000	proximity ENSG00000213918:2642938-4642938
chr16:3983303-3983454	16	3983304	3983454	ENSG00000213937	protein_coding	ENST00000445369	3012923	970456.000000	proximity ENSG00000213937:2012923-4012923
chr16:3983303-3983454	16	3983304	3983454	ENSG00000215131	protein_coding	ENST00000437192	3495489	487890.000000	proximity ENSG00000215131:2495489-4495489
chr16:3983303-3983454	16	3983304	3983454	ENSG00000217930	protein_coding	ENST00000573553	4343761	360382.000000	proximity ENSG00000217930:3343761-5343761
chr16:3983303-3983454	16	3983304	3983454	ENSG00000262152	protein_coding	ENST00000573315	2988256	995123.000000	proximity ENSG00000262152:1988256-3988256
chr16:3983303-3983454	16	3983304	3983454	ENSG00000262246	protein_coding	ENST00000898828	4416599	433220.000000	proximity ENSG00000262246:3416599-5416599
chr16:3983303-3983454	16	3983304	3983454	ENSG00000267795	protein_coding	ENST00000615889	4788397	805018.000000	proximity ENSG00000267795:3788397-5788397
chr16:3983303-3983454	16	3983304	3983454	ENSG00000289281	protein_coding	ENST00000692767	3004132	979247.000000	proximity ENSG00000289281:2004132-4004132
chr16:3999018-3999169	16	3999019	3999169	ENSG00000005339	protein_coding	ENST00000262367	3880713	118381.000000	proximity ENSG00000005339:2880713-4880713
chr16:3999018-3999169	16	3999019	3999169	ENSG00000006194	protein_coding	ENST00000572748	3283442	715652.000000	proximity ENSG00000006194:2283442-4283442
chr16:3999018-3999169	16	3999019	3999169	ENSG00000006327	protein_coding	ENST00000575124	3020375	978719.000000	proximity ENSG00000006327:2020375-4020375
chr16:3999018-3999169	16	3999019	3999169	ENSG00000008516	protein_coding	ENST00000850602	3046561	952533.000000	proximity ENSG00000008516:2046561-4046561
chr16:3999018-3999169	16	3999019	3999169	ENSG00000008517	protein_coding	ENST00000878151	3065403	933691.000000	proximity ENSG00000008517:2065403-4065403
chr16:3999018-3999169	16	3999019	3999169	ENSG00000010539	protein_coding	ENST00000854058	3235187	763907.000000	proximity ENSG00000010539:2235187-4235187
chr16:3999018-3999169	16	3999019	3999169	ENSG00000067836	protein_coding	ENST00000912071	4802926	803832.000000	proximity ENSG00000067836:3802926-5802926
chr16:3999018-3999169	16	3999019	3999169	ENSG00000085644	protein_coding	ENST00000396878	3135029	864065.000000	proximity ENSG00000085644:2135029-4135029
chr16:3999018-3999169	16	3999019	3999169	ENSG00000089486	protein_coding	ENST00000857448	4516175	517081.000000	proximity ENSG00000089486:3516175-5516175
chr16:3999018-3999169	16	3999019	3999169	ENSG00000090447	protein_coding	ENST00000204517	4273023	273929.000000	proximity ENSG00000090447:3273023-5273023
chr16:3999018-3999169	16	3999019	3999169	ENSG00000102858	protein_coding	ENST00000399577	4624868	625774.000000	proximity ENSG00000102858:3624868-5624868
chr16:3999018-3999169	16	3999019	3999169	ENSG00000103145	protein_coding	ENST00000948614	3024246	974848.000000	proximity ENSG00000103145:2024246-4024246
chr16:3999018-3999169	16	3999019	3999169	ENSG00000103184	protein_coding	ENST00000867654	4958301	959207.000000	proximity ENSG00000103184:3958301-5958301
chr16:3999018-3999169	16	3999019	3999169	ENSG00000103199	protein_coding	ENST00000219478	4767162	768068.000000	proximity ENSG00000103199:3767162-5767162
chr16:3999018-3999169	16	3999019	3999169	ENSG00000103313	protein_coding	ENST00000956137	3256954	742140.000000	proximity ENSG00000103313:2256954-4256954
chr16:3999018-3999169	16	3999019	3999169	ENSG00000103343	protein_coding	ENST00000268655	3401215	597879.000000	proximity ENSG00000103343:2401215-4401215
chr16:3999018-3999169	16	3999019	3999169	ENSG00000103351	protein_coding	ENST00000571025	3501018	498076.000000	proximity ENSG00000103351:2501018-4501018
chr16:3999018-3999169	16	3999019	3999169	ENSG00000103415	protein_coding	ENST00000964456	4476361	477267.000000	proximity ENSG00000103415:3476361-5476361
chr16:3999018-3999169	16	3999019	3999169	ENSG00000103423	protein_coding	ENST00000885873	4425833	426739.000000	proximity ENSG00000103423:3425833-5425833
chr16:3999018-3999169	16	3999019	3999169	ENSG00000103426	protein_coding	ENST00000572467	4416587	417493.000000	proximity ENSG00000103426:3416587-5416587
chr16:3999018-3999169	16	3999019	3999169	ENSG00000118898	protein_coding	ENST00000923224	4937226	938132.000000	proximity ENSG00000118898:3937226-5937226
chr16:3999018-3999169	16	3999019	3999169	ENSG00000118900	protein_coding	ENST00000262376	4847481	848387.000000	proximity ENSG00000118900:3847481-5847481
chr16:3999018-3999169	16	3999019	3999169	ENSG00000122386	protein_coding	ENST00000871314	3112550	886544.000000	proximity ENSG00000122386:2112550-4112550
chr16:3999018-3999169	16	3999019	3999169	ENSG00000122390	protein_coding	ENST00000932110	3474632	524462.000000	proximity ENSG00000122390:2474632-4474632
chr16:3999018-3999169	16	3999019	3999169	ENSG00000126602	protein_coding	ENST00000575671	3678304	320790.000000	proximity ENSG00000126602:2678304-4678304
chr16:3999018-3999169	16	3999019	3999169	ENSG00000126603	protein_coding	ENST00000262366	4314761	315667.000000	proximity ENSG00000126603:3314761-5314761
chr16:3999018-3999169	16	3999019	3999169	ENSG00000130182	protein_coding	ENST00000576985	3099294	899800.000000	proximity ENSG00000130182:2099294-4099294
chr16:3999018-3999169	16	3999019	3999169	ENSG00000131652	protein_coding	ENST00000915279	3022541	976553.000000	proximity ENSG00000131652:2022541-4022541
chr16:3999018-3999169	16	3999019	3999169	ENSG00000140623	protein_coding	ENST00000268231	4788345	789251.000000	proximity ENSG00000140623:3788345-5788345
chr16:3999018-3999169	16	3999019	3999169	ENSG00000140632	protein_coding	ENST00000925081	4847343	848249.000000	proximity ENSG00000140632:3847343-5847343
chr16:3999018-3999169	16	3999019	3999169	ENSG00000140987	protein_coding	ENST00000853182	3400998	598096.000000	proximity ENSG00000140987:2400998-4400998
chr16:3999018-3999169	16	3999019	3999169	ENSG00000140993	protein_coding	ENST00000963454	3305406	693688.000000	proximity ENSG00000140993:2305406-4305406
chr16:3999018-3999169	16	3999019	3999169	ENSG00000153406	protein_coding	ENST00000574733	4476306	477212.000000	proximity ENSG00000153406:3476306-5476306
chr16:3999018-3999169	16	3999019	3999169	ENSG00000153443	protein_coding	ENST00000590891	4611523	612429.000000	proximity ENSG00000153443:3611523-5611523
chr16:3999018-3999169	16	3999019	3999169	ENSG00000162069	protein_coding	ENST00000573514	3033002	966092.000000	proximity ENSG00000162069:2033002-4033002
chr16:3999018-3999169	16	3999019	3999169	ENSG00000162086	protein_coding	ENST00000669516	3305497	693597.000000	proximity ENSG00000162086:2305497-4305497
chr16:3999018-3999169	16	3999019	3999169	ENSG00000162104	protein_coding	ENST00000294016	4116442	117348.000000	proximity ENSG00000162104:3116442-5116442
chr16:3999018-3999169	16	3999019	3999169	ENSG00000166246	protein_coding	ENST00000961193	4734513	735419.000000	proximity ENSG00000166246:3734513-5734513
chr16:3999018-3999169	16	3999019	3999169	ENSG00000167981	protein_coding	ENST00000301744	3443504	555590.000000	proximity ENSG00000167981:2443504-4443504
chr16:3999018-3999169	16	3999019	3999169	ENSG00000167984	protein_coding	ENST00000359128	3577403	421691.000000	proximity ENSG00000167984:2577403-4577403
chr16:3999018-3999169	16	3999019	3999169	ENSG00000168096	protein_coding	ENST00000304283	4734271	735177.000000	proximity ENSG00000168096:3734271-5734271
chr16:3999018-3999169	16	3999019	3999169	ENSG00000168101	protein_coding	ENST00000405142	4693718	694624.000000	proximity ENSG00000168101:3693718-5693718
chr16:3999018-3999169	16	3999019	3999169	ENSG00000168124	protein_coding	ENST00000304646	3188204	810890.000000	proximity ENSG00000168124:2188204-4188204
chr16:3999018-3999169	16	3999019	3999169	ENSG00000168140	protein_coding	ENST00000899069	4371848	372754.000000	proximity ENSG00000168140:3371848-5371848
chr16:3999018-3999169	16	3999019	3999169	ENSG00000168158	protein_coding	ENST00000304936	3355889	643205.000000	proximity ENSG00000168158:2355889-4355889
chr16:3999018-3999169	16	3999019	3999169	ENSG00000184697	protein_coding	ENST00000939718	3017855	981239.000000	proximity ENSG00000184697:2017855-4017855
chr16:3999018-3999169	16	3999019	3999169	ENSG00000185739	protein_coding	ENST00000967600	4242077	242983.000000	proximity ENSG00000185739:3242077-5242077
chr16:3999018-3999169	16	3999019	3999169	ENSG00000188827	protein_coding	ENST00000294008	3611606	387488.000000	proximity ENSG00000188827:2611606-4611606
chr16:3999018-3999169	16	3999019	3999169	ENSG00000205832	protein_coding	ENST00000444310	4556340	557246.000000	proximity ENSG00000205832:3556340-5556340
chr16:3999018-3999169	16	3999019	3999169	ENSG00000213918	protein_coding	ENST00000407479	3642938	356156.000000	proximity ENSG00000213918:2642938-4642938
chr16:3999018-3999169	16	3999019	3999169	ENSG00000213937	protein_coding	ENST00000445369	3012923	986171.000000	proximity ENSG00000213937:2012923-4012923
chr16:3999018-3999169	16	3999019	3999169	ENSG00000215131	protein_coding	ENST00000437192	3495489	503605.000000	proximity ENSG00000215131:2495489-4495489
chr16:3999018-3999169	16	3999019	3999169	ENSG00000217930	protein_coding	ENST00000573553	4343761	344667.000000	proximity ENSG00000217930:3343761-5343761
chr16:3999018-3999169	16	3999019	3999169	ENSG00000262246	protein_coding	ENST00000898828	4416599	417505.000000	proximity ENSG00000262246:3416599-5416599
chr16:3999018-3999169	16	3999019	3999169	ENSG00000267795	protein_coding	ENST00000615889	4788397	789303.000000	proximity ENSG00000267795:3788397-5788397
chr16:3999018-3999169	16	3999019	3999169	ENSG00000289281	protein_coding	ENST00000692767	3004132	994962.000000	proximity ENSG00000289281:2004132-4004132
chr16:3999198-3999349	16	3999199	3999349	ENSG00000005339	protein_coding	ENST00000262367	3880713	118561.000000	proximity ENSG00000005339:2880713-4880713
chr16:3999198-3999349	16	3999199	3999349	ENSG00000006194	protein_coding	ENST00000572748	3283442	715832.000000	proximity ENSG00000006194:2283442-4283442
chr16:3999198-3999349	16	3999199	3999349	ENSG00000006327	protein_coding	ENST00000575124	3020375	978899.000000	proximity ENSG00000006327:2020375-4020375
chr16:3999198-3999349	16	3999199	3999349	ENSG00000008516	protein_coding	ENST00000850602	3046561	952713.000000	proximity ENSG00000008516:2046561-4046561
chr16:3999198-3999349	16	3999199	3999349	ENSG00000008517	protein_coding	ENST00000878151	3065403	933871.000000	proximity ENSG00000008517:2065403-4065403
chr16:3999198-3999349	16	3999199	3999349	ENSG00000010539	protein_coding	ENST00000854058	3235187	764087.000000	proximity ENSG00000010539:2235187-4235187
chr16:3999198-3999349	16	3999199	3999349	ENSG00000067836	protein_coding	ENST00000912071	4802926	803652.000000	proximity ENSG00000067836:3802926-5802926
chr16:3999198-3999349	16	3999199	3999349	ENSG00000085644	protein_coding	ENST00000396878	3135029	864245.000000	proximity ENSG00000085644:2135029-4135029
chr16:3999198-3999349	16	3999199	3999349	ENSG00000089486	protein_coding	ENST00000857448	4516175	516901.000000	proximity ENSG00000089486:3516175-5516175
chr16:3999198-3999349	16	3999199	3999349	ENSG00000090447	protein_coding	ENST00000204517	4273023	273749.000000	proximity ENSG00000090447:3273023-5273023
chr16:3999198-3999349	16	3999199	3999349	ENSG00000102858	protein_coding	ENST00000399577	4624868	625594.000000	proximity ENSG00000102858:3624868-5624868
chr16:3999198-3999349	16	3999199	3999349	ENSG00000103145	protein_coding	ENST00000948614	3024246	975028.000000	proximity ENSG00000103145:2024246-4024246
chr16:3999198-3999349	16	3999199	3999349	ENSG00000103184	protein_coding	ENST00000867654	4958301	959027.000000	proximity ENSG00000103184:3958301-5958301
chr16:3999198-3999349	16	3999199	3999349	ENSG00000103199	protein_coding	ENST00000219478	4767162	767888.000000	proximity ENSG00000103199:3767162-5767162
chr16:3999198-3999349	16	3999199	3999349	ENSG00000103313	protein_coding	ENST00000956137	3256954	742320.000000	proximity ENSG00000103313:2256954-4256954
chr16:3999198-3999349	16	3999199	3999349	ENSG00000103343	protein_coding	ENST00000268655	3401215	598059.000000	proximity ENSG00000103343:2401215-4401215
chr16:3999198-3999349	16	3999199	3999349	ENSG00000103351	protein_coding	ENST00000571025	3501018	498256.000000	proximity ENSG00000103351:2501018-4501018
chr16:3999198-3999349	16	3999199	3999349	ENSG00000103415	protein_coding	ENST00000964456	4476361	477087.000000	proximity ENSG00000103415:3476361-5476361
chr16:3999198-3999349	16	3999199	3999349	ENSG00000103423	protein_coding	ENST00000885873	4425833	426559.000000	proximity ENSG00000103423:3425833-5425833
chr16:3999198-3999349	16	3999199	3999349	ENSG00000103426	protein_coding	ENST00000572467	4416587	417313.000000	proximity ENSG00000103426:3416587-5416587
chr16:3999198-3999349	16	3999199	3999349	ENSG00000118898	protein_coding	ENST00000923224	4937226	937952.000000	proximity ENSG00000118898:3937226-5937226
chr16:3999198-3999349	16	3999199	3999349	ENSG00000118900	protein_coding	ENST00000262376	4847481	848207.000000	proximity ENSG00000118900:3847481-5847481
chr16:3999198-3999349	16	3999199	3999349	ENSG00000122386	protein_coding	ENST00000871314	3112550	886724.000000	proximity ENSG00000122386:2112550-4112550
chr16:3999198-3999349	16	3999199	3999349	ENSG00000122390	protein_coding	ENST00000932110	3474632	524642.000000	proximity ENSG00000122390:2474632-4474632
chr16:3999198-3999349	16	3999199	3999349	ENSG00000126602	protein_coding	ENST00000575671	3678304	320970.000000	proximity ENSG00000126602:2678304-4678304
chr16:3999198-3999349	16	3999199	3999349	ENSG00000126603	protein_coding	ENST00000262366	4314761	315487.000000	proximity ENSG00000126603:3314761-5314761
chr16:3999198-3999349	16	3999199	3999349	ENSG00000130182	protein_coding	ENST00000576985	3099294	899980.000000	proximity ENSG00000130182:2099294-4099294
chr16:3999198-3999349	16	3999199	3999349	ENSG00000131652	protein_coding	ENST00000915279	3022541	976733.000000	proximity ENSG00000131652:2022541-4022541
chr16:3999198-3999349	16	3999199	3999349	ENSG00000140623	protein_coding	ENST00000268231	4788345	789071.000000	proximity ENSG00000140623:3788345-5788345
chr16:3999198-3999349	16	3999199	3999349	ENSG00000140632	protein_coding	ENST00000925081	4847343	848069.000000	proximity ENSG00000140632:3847343-5847343
chr16:3999198-3999349	16	3999199	3999349	ENSG00000140987	protein_coding	ENST00000853182	3400998	598276.000000	proximity ENSG00000140987:2400998-4400998
chr16:3999198-3999349	16	3999199	3999349	ENSG00000140993	protein_coding	ENST00000963454	3305406	693868.000000	proximity ENSG00000140993:2305406-4305406
chr16:3999198-3999349	16	3999199	3999349	ENSG00000153406	protein_coding	ENST00000574733	4476306	477032.000000	proximity ENSG00000153406:3476306-5476306
chr16:3999198-3999349	16	3999199	3999349	ENSG00000153443	protein_coding	ENST00000590891	4611523	612249.000000	proximity ENSG00000153443:3611523-5611523
chr16:3999198-3999349	16	3999199	3999349	ENSG00000162069	protein_coding	ENST00000573514	3033002	966272.000000	proximity ENSG00000162069:2033002-4033002
chr16:3999198-3999349	16	3999199	3999349	ENSG00000162086	protein_coding	ENST00000669516	3305497	693777.000000	proximity ENSG00000162086:2305497-4305497
chr16:3999198-3999349	16	3999199	3999349	ENSG00000162104	protein_coding	ENST00000294016	4116442	117168.000000	proximity ENSG00000162104:3116442-5116442
chr16:3999198-3999349	16	3999199	3999349	ENSG00000166246	protein_coding	ENST00000961193	4734513	735239.000000	proximity ENSG00000166246:3734513-5734513
chr16:3999198-3999349	16	3999199	3999349	ENSG00000167981	protein_coding	ENST00000301744	3443504	555770.000000	proximity ENSG00000167981:2443504-4443504
chr16:3999198-3999349	16	3999199	3999349	ENSG00000167984	protein_coding	ENST00000359128	3577403	421871.000000	proximity ENSG00000167984:2577403-4577403
chr16:3999198-3999349	16	3999199	3999349	ENSG00000168096	protein_coding	ENST00000304283	4734271	734997.000000	proximity ENSG00000168096:3734271-5734271
chr16:3999198-3999349	16	3999199	3999349	ENSG00000168101	protein_coding	ENST00000405142	4693718	694444.000000	proximity ENSG00000168101:3693718-5693718
chr16:3999198-3999349	16	3999199	3999349	ENSG00000168124	protein_coding	ENST00000304646	3188204	811070.000000	proximity ENSG00000168124:2188204-4188204
chr16:3999198-3999349	16	3999199	3999349	ENSG00000168140	protein_coding	ENST00000899069	4371848	372574.000000	proximity ENSG00000168140:3371848-5371848
chr16:3999198-3999349	16	3999199	3999349	ENSG00000168158	protein_coding	ENST00000304936	3355889	643385.000000	proximity ENSG00000168158:2355889-4355889
chr16:3999198-3999349	16	3999199	3999349	ENSG00000184697	protein_coding	ENST00000939718	3017855	981419.000000	proximity ENSG00000184697:2017855-4017855
chr16:3999198-3999349	16	3999199	3999349	ENSG00000185739	protein_coding	ENST00000967600	4242077	242803.000000	proximity ENSG00000185739:3242077-5242077
chr16:3999198-3999349	16	3999199	3999349	ENSG00000188827	protein_coding	ENST00000294008	3611606	387668.000000	proximity ENSG00000188827:2611606-4611606
chr16:3999198-3999349	16	3999199	3999349	ENSG00000205832	protein_coding	ENST00000444310	4556340	557066.000000	proximity ENSG00000205832:3556340-5556340
chr16:3999198-3999349	16	3999199	3999349	ENSG00000213918	protein_coding	ENST00000407479	3642938	356336.000000	proximity ENSG00000213918:2642938-4642938
chr16:3999198-3999349	16	3999199	3999349	ENSG00000213937	protein_coding	ENST00000445369	3012923	986351.000000	proximity ENSG00000213937:2012923-4012923
chr16:3999198-3999349	16	3999199	3999349	ENSG00000215131	protein_coding	ENST00000437192	3495489	503785.000000	proximity ENSG00000215131:2495489-4495489
chr16:3999198-3999349	16	3999199	3999349	ENSG00000217930	protein_coding	ENST00000573553	4343761	344487.000000	proximity ENSG00000217930:3343761-5343761
chr16:3999198-3999349	16	3999199	3999349	ENSG00000262246	protein_coding	ENST00000898828	4416599	417325.000000	proximity ENSG00000262246:3416599-5416599
chr16:3999198-3999349	16	3999199	3999349	ENSG00000267795	protein_coding	ENST00000615889	4788397	789123.000000	proximity ENSG00000267795:3788397-5788397
chr16:3999198-3999349	16	3999199	3999349	ENSG00000289281	protein_coding	ENST00000692767	3004132	995142.000000	proximity ENSG00000289281:2004132-4004132
chr16:3999598-3999749	16	3999599	3999749	ENSG00000005339	protein_coding	ENST00000262367	3880713	118961.000000	proximity ENSG00000005339:2880713-4880713
chr16:3999598-3999749	16	3999599	3999749	ENSG00000006194	protein_coding	ENST00000572748	3283442	716232.000000	proximity ENSG00000006194:2283442-4283442
chr16:3999598-3999749	16	3999599	3999749	ENSG00000006327	protein_coding	ENST00000575124	3020375	979299.000000	proximity ENSG00000006327:2020375-4020375
chr16:3999598-3999749	16	3999599	3999749	ENSG00000008516	protein_coding	ENST00000850602	3046561	953113.000000	proximity ENSG00000008516:2046561-4046561
chr16:3999598-3999749	16	3999599	3999749	ENSG00000008517	protein_coding	ENST00000878151	3065403	934271.000000	proximity ENSG00000008517:2065403-4065403
chr16:3999598-3999749	16	3999599	3999749	ENSG00000010539	protein_coding	ENST00000854058	3235187	764487.000000	proximity ENSG00000010539:2235187-4235187
chr16:3999598-3999749	16	3999599	3999749	ENSG00000067836	protein_coding	ENST00000912071	4802926	803252.000000	proximity ENSG00000067836:3802926-5802926
chr16:3999598-3999749	16	3999599	3999749	ENSG00000085644	protein_coding	ENST00000396878	3135029	864645.000000	proximity ENSG00000085644:2135029-4135029
chr16:3999598-3999749	16	3999599	3999749	ENSG00000089486	protein_coding	ENST00000857448	4516175	516501.000000	proximity ENSG00000089486:3516175-5516175
chr16:3999598-3999749	16	3999599	3999749	ENSG00000090447	protein_coding	ENST00000204517	4273023	273349.000000	proximity ENSG00000090447:3273023-5273023
chr16:3999598-3999749	16	3999599	3999749	ENSG00000102858	protein_coding	ENST00000399577	4624868	625194.000000	proximity ENSG00000102858:3624868-5624868
chr16:3999598-3999749	16	3999599	3999749	ENSG00000103145	protein_coding	ENST00000948614	3024246	975428.000000	proximity ENSG00000103145:2024246-4024246
chr16:3999598-3999749	16	3999599	3999749	ENSG00000103184	protein_coding	ENST00000867654	4958301	958627.000000	proximity ENSG00000103184:3958301-5958301
chr16:3999598-3999749	16	3999599	3999749	ENSG00000103199	protein_coding	ENST00000219478	4767162	767488.000000	proximity ENSG00000103199:3767162-5767162
chr16:3999598-3999749	16	3999599	3999749	ENSG00000103313	protein_coding	ENST00000956137	3256954	742720.000000	proximity ENSG00000103313:2256954-4256954
chr16:3999598-3999749	16	3999599	3999749	ENSG00000103343	protein_coding	ENST00000268655	3401215	598459.000000	proximity ENSG00000103343:2401215-4401215
chr16:3999598-3999749	16	3999599	3999749	ENSG00000103351	protein_coding	ENST00000571025	3501018	498656.000000	proximity ENSG00000103351:2501018-4501018
chr16:3999598-3999749	16	3999599	3999749	ENSG00000103415	protein_coding	ENST00000964456	4476361	476687.000000	proximity ENSG00000103415:3476361-5476361
chr16:3999598-3999749	16	3999599	3999749	ENSG00000103423	protein_coding	ENST00000885873	4425833	426159.000000	proximity ENSG00000103423:3425833-5425833
chr16:3999598-3999749	16	3999599	3999749	ENSG00000103426	protein_coding	ENST00000572467	4416587	416913.000000	proximity ENSG00000103426:3416587-5416587
chr16:3999598-3999749	16	3999599	3999749	ENSG00000118898	protein_coding	ENST00000923224	4937226	937552.000000	proximity ENSG00000118898:3937226-5937226
chr16:3999598-3999749	16	3999599	3999749	ENSG00000118900	protein_coding	ENST00000262376	4847481	847807.000000	proximity ENSG00000118900:3847481-5847481
chr16:3999598-3999749	16	3999599	3999749	ENSG00000122386	protein_coding	ENST00000871314	3112550	887124.000000	proximity ENSG00000122386:2112550-4112550
chr16:3999598-3999749	16	3999599	3999749	ENSG00000122390	protein_coding	ENST00000932110	3474632	525042.000000	proximity ENSG00000122390:2474632-4474632
chr16:3999598-3999749	16	3999599	3999749	ENSG00000126602	protein_coding	ENST00000575671	3678304	321370.000000	proximity ENSG00000126602:2678304-4678304
chr16:3999598-3999749	16	3999599	3999749	ENSG00000126603	protein_coding	ENST00000262366	4314761	315087.000000	proximity ENSG00000126603:3314761-5314761
chr16:3999598-3999749	16	3999599	3999749	ENSG00000130182	protein_coding	ENST00000576985	3099294	900380.000000	proximity ENSG00000130182:2099294-4099294
chr16:3999598-3999749	16	3999599	3999749	ENSG00000131652	protein_coding	ENST00000915279	3022541	977133.000000	proximity ENSG00000131652:2022541-4022541
chr16:3999598-3999749	16	3999599	3999749	ENSG00000140623	protein_coding	ENST00000268231	4788345	788671.000000	proximity ENSG00000140623:3788345-5788345
chr16:3999598-3999749	16	3999599	3999749	ENSG00000140632	protein_coding	ENST00000925081	4847343	847669.000000	proximity ENSG00000140632:3847343-5847343
chr16:3999598-3999749	16	3999599	3999749	ENSG00000140987	protein_coding	ENST00000853182	3400998	598676.000000	proximity ENSG00000140987:2400998-4400998
chr16:3999598-3999749	16	3999599	3999749	ENSG00000140993	protein_coding	ENST00000963454	3305406	694268.000000	proximity ENSG00000140993:2305406-4305406
chr16:3999598-3999749	16	3999599	3999749	ENSG00000153406	protein_coding	ENST00000574733	4476306	476632.000000	proximity ENSG00000153406:3476306-5476306
chr16:3999598-3999749	16	3999599	3999749	ENSG00000153443	protein_coding	ENST00000590891	4611523	611849.000000	proximity ENSG00000153443:3611523-5611523
chr16:3999598-3999749	16	3999599	3999749	ENSG00000162069	protein_coding	ENST00000573514	3033002	966672.000000	proximity ENSG00000162069:2033002-4033002
chr16:3999598-3999749	16	3999599	3999749	ENSG00000162086	protein_coding	ENST00000669516	3305497	694177.000000	proximity ENSG00000162086:2305497-4305497
chr16:3999598-3999749	16	3999599	3999749	ENSG00000162104	protein_coding	ENST00000294016	4116442	116768.000000	proximity ENSG00000162104:3116442-5116442
chr16:3999598-3999749	16	3999599	3999749	ENSG00000166246	protein_coding	ENST00000961193	4734513	734839.000000	proximity ENSG00000166246:3734513-5734513
chr16:3999598-3999749	16	3999599	3999749	ENSG00000167981	protein_coding	ENST00000301744	3443504	556170.000000	proximity ENSG00000167981:2443504-4443504
chr16:3999598-3999749	16	3999599	3999749	ENSG00000167984	protein_coding	ENST00000359128	3577403	422271.000000	proximity ENSG00000167984:2577403-4577403
chr16:3999598-3999749	16	3999599	3999749	ENSG00000168096	protein_coding	ENST00000304283	4734271	734597.000000	proximity ENSG00000168096:3734271-5734271
chr16:3999598-3999749	16	3999599	3999749	ENSG00000168101	protein_coding	ENST00000405142	4693718	694044.000000	proximity ENSG00000168101:3693718-5693718
chr16:3999598-3999749	16	3999599	3999749	ENSG00000168124	protein_coding	ENST00000304646	3188204	811470.000000	proximity ENSG00000168124:2188204-4188204
chr16:3999598-3999749	16	3999599	3999749	ENSG00000168140	protein_coding	ENST00000899069	4371848	372174.000000	proximity ENSG00000168140:3371848-5371848
chr16:3999598-3999749	16	3999599	3999749	ENSG00000168158	protein_coding	ENST00000304936	3355889	643785.000000	proximity ENSG00000168158:2355889-4355889
chr16:3999598-3999749	16	3999599	3999749	ENSG00000184697	protein_coding	ENST00000939718	3017855	981819.000000	proximity ENSG00000184697:2017855-4017855
chr16:3999598-3999749	16	3999599	3999749	ENSG00000185739	protein_coding	ENST00000967600	4242077	242403.000000	proximity ENSG00000185739:3242077-5242077
chr16:3999598-3999749	16	3999599	3999749	ENSG00000188827	protein_coding	ENST00000294008	3611606	388068.000000	proximity ENSG00000188827:2611606-4611606
chr16:3999598-3999749	16	3999599	3999749	ENSG00000205832	protein_coding	ENST00000444310	4556340	556666.000000	proximity ENSG00000205832:3556340-5556340
chr16:3999598-3999749	16	3999599	3999749	ENSG00000213918	protein_coding	ENST00000407479	3642938	356736.000000	proximity ENSG00000213918:2642938-4642938
chr16:3999598-3999749	16	3999599	3999749	ENSG00000213937	protein_coding	ENST00000445369	3012923	986751.000000	proximity ENSG00000213937:2012923-4012923
chr16:3999598-3999749	16	3999599	3999749	ENSG00000215131	protein_coding	ENST00000437192	3495489	504185.000000	proximity ENSG00000215131:2495489-4495489
chr16:3999598-3999749	16	3999599	3999749	ENSG00000217930	protein_coding	ENST00000573553	4343761	344087.000000	proximity ENSG00000217930:3343761-5343761
chr16:3999598-3999749	16	3999599	3999749	ENSG00000262246	protein_coding	ENST00000898828	4416599	416925.000000	proximity ENSG00000262246:3416599-5416599
chr16:3999598-3999749	16	3999599	3999749	ENSG00000267795	protein_coding	ENST00000615889	4788397	788723.000000	proximity ENSG00000267795:3788397-5788397
chr16:3999598-3999749	16	3999599	3999749	ENSG00000289281	protein_coding	ENST00000692767	3004132	995542.000000	proximity ENSG00000289281:2004132-4004132
chr16:3999938-4000089	16	3999939	4000089	ENSG00000005339	protein_coding	ENST00000262367	3880713	119301.000000	proximity ENSG00000005339:2880713-4880713
chr16:3999938-4000089	16	3999939	4000089	ENSG00000006194	protein_coding	ENST00000572748	3283442	716572.000000	proximity ENSG00000006194:2283442-4283442
chr16:3999938-4000089	16	3999939	4000089	ENSG00000006327	protein_coding	ENST00000575124	3020375	979639.000000	proximity ENSG00000006327:2020375-4020375
chr16:3999938-4000089	16	3999939	4000089	ENSG00000008516	protein_coding	ENST00000850602	3046561	953453.000000	proximity ENSG00000008516:2046561-4046561
chr16:3999938-4000089	16	3999939	4000089	ENSG00000008517	protein_coding	ENST00000878151	3065403	934611.000000	proximity ENSG00000008517:2065403-4065403
chr16:3999938-4000089	16	3999939	4000089	ENSG00000010539	protein_coding	ENST00000854058	3235187	764827.000000	proximity ENSG00000010539:2235187-4235187
chr16:3999938-4000089	16	3999939	4000089	ENSG00000067836	protein_coding	ENST00000912071	4802926	802912.000000	proximity ENSG00000067836:3802926-5802926
chr16:3999938-4000089	16	3999939	4000089	ENSG00000085644	protein_coding	ENST00000396878	3135029	864985.000000	proximity ENSG00000085644:2135029-4135029
chr16:3999938-4000089	16	3999939	4000089	ENSG00000089486	protein_coding	ENST00000857448	4516175	516161.000000	proximity ENSG00000089486:3516175-5516175
chr16:3999938-4000089	16	3999939	4000089	ENSG00000090447	protein_coding	ENST00000204517	4273023	273009.000000	proximity ENSG00000090447:3273023-5273023
chr16:3999938-4000089	16	3999939	4000089	ENSG00000102858	protein_coding	ENST00000399577	4624868	624854.000000	proximity ENSG00000102858:3624868-5624868
chr16:3999938-4000089	16	3999939	4000089	ENSG00000103145	protein_coding	ENST00000948614	3024246	975768.000000	proximity ENSG00000103145:2024246-4024246
chr16:3999938-4000089	16	3999939	4000089	ENSG00000103184	protein_coding	ENST00000867654	4958301	958287.000000	proximity ENSG00000103184:3958301-5958301
chr16:3999938-4000089	16	3999939	4000089	ENSG00000103199	protein_coding	ENST00000219478	4767162	767148.000000	proximity ENSG00000103199:3767162-5767162
chr16:3999938-4000089	16	3999939	4000089	ENSG00000103313	protein_coding	ENST00000956137	3256954	743060.000000	proximity ENSG00000103313:2256954-4256954
chr16:3999938-4000089	16	3999939	4000089	ENSG00000103343	protein_coding	ENST00000268655	3401215	598799.000000	proximity ENSG00000103343:2401215-4401215
chr16:3999938-4000089	16	3999939	4000089	ENSG00000103351	protein_coding	ENST00000571025	3501018	498996.000000	proximity ENSG00000103351:2501018-4501018
chr16:3999938-4000089	16	3999939	4000089	ENSG00000103415	protein_coding	ENST00000964456	4476361	476347.000000	proximity ENSG00000103415:3476361-5476361
chr16:3999938-4000089	16	3999939	4000089	ENSG00000103423	protein_coding	ENST00000885873	4425833	425819.000000	proximity ENSG00000103423:3425833-5425833
chr16:3999938-4000089	16	3999939	4000089	ENSG00000103426	protein_coding	ENST00000572467	4416587	416573.000000	proximity ENSG00000103426:3416587-5416587
chr16:3999938-4000089	16	3999939	4000089	ENSG00000118898	protein_coding	ENST00000923224	4937226	937212.000000	proximity ENSG00000118898:3937226-5937226
chr16:3999938-4000089	16	3999939	4000089	ENSG00000118900	protein_coding	ENST00000262376	4847481	847467.000000	proximity ENSG00000118900:3847481-5847481
chr16:3999938-4000089	16	3999939	4000089	ENSG00000122386	protein_coding	ENST00000871314	3112550	887464.000000	proximity ENSG00000122386:2112550-4112550
chr16:3999938-4000089	16	3999939	4000089	ENSG00000122390	protein_coding	ENST00000932110	3474632	525382.000000	proximity ENSG00000122390:2474632-4474632
chr16:3999938-4000089	16	3999939	4000089	ENSG00000126602	protein_coding	ENST00000575671	3678304	321710.000000	proximity ENSG00000126602:2678304-4678304
chr16:3999938-4000089	16	3999939	4000089	ENSG00000126603	protein_coding	ENST00000262366	4314761	314747.000000	proximity ENSG00000126603:3314761-5314761
chr16:3999938-4000089	16	3999939	4000089	ENSG00000130182	protein_coding	ENST00000576985	3099294	900720.000000	proximity ENSG00000130182:2099294-4099294
chr16:3999938-4000089	16	3999939	4000089	ENSG00000131652	protein_coding	ENST00000915279	3022541	977473.000000	proximity ENSG00000131652:2022541-4022541
chr16:3999938-4000089	16	3999939	4000089	ENSG00000140623	protein_coding	ENST00000268231	4788345	788331.000000	proximity ENSG00000140623:3788345-5788345
chr16:3999938-4000089	16	3999939	4000089	ENSG00000140632	protein_coding	ENST00000925081	4847343	847329.000000	proximity ENSG00000140632:3847343-5847343
chr16:3999938-4000089	16	3999939	4000089	ENSG00000140987	protein_coding	ENST00000853182	3400998	599016.000000	proximity ENSG00000140987:2400998-4400998
chr16:3999938-4000089	16	3999939	4000089	ENSG00000140993	protein_coding	ENST00000963454	3305406	694608.000000	proximity ENSG00000140993:2305406-4305406
chr16:3999938-4000089	16	3999939	4000089	ENSG00000153406	protein_coding	ENST00000574733	4476306	476292.000000	proximity ENSG00000153406:3476306-5476306
chr16:3999938-4000089	16	3999939	4000089	ENSG00000153443	protein_coding	ENST00000590891	4611523	611509.000000	proximity ENSG00000153443:3611523-5611523
chr16:3999938-4000089	16	3999939	4000089	ENSG00000162069	protein_coding	ENST00000573514	3033002	967012.000000	proximity ENSG00000162069:2033002-4033002
chr16:3999938-4000089	16	3999939	4000089	ENSG00000162086	protein_coding	ENST00000669516	3305497	694517.000000	proximity ENSG00000162086:2305497-4305497
chr16:3999938-4000089	16	3999939	4000089	ENSG00000162104	protein_coding	ENST00000294016	4116442	116428.000000	proximity ENSG00000162104:3116442-5116442
chr16:3999938-4000089	16	3999939	4000089	ENSG00000166246	protein_coding	ENST00000961193	4734513	734499.000000	proximity ENSG00000166246:3734513-5734513
chr16:3999938-4000089	16	3999939	4000089	ENSG00000167981	protein_coding	ENST00000301744	3443504	556510.000000	proximity ENSG00000167981:2443504-4443504
chr16:3999938-4000089	16	3999939	4000089	ENSG00000167984	protein_coding	ENST00000359128	3577403	422611.000000	proximity ENSG00000167984:2577403-4577403
chr16:3999938-4000089	16	3999939	4000089	ENSG00000168096	protein_coding	ENST00000304283	4734271	734257.000000	proximity ENSG00000168096:3734271-5734271
chr16:3999938-4000089	16	3999939	4000089	ENSG00000168101	protein_coding	ENST00000405142	4693718	693704.000000	proximity ENSG00000168101:3693718-5693718
chr16:3999938-4000089	16	3999939	4000089	ENSG00000168124	protein_coding	ENST00000304646	3188204	811810.000000	proximity ENSG00000168124:2188204-4188204
chr16:3999938-4000089	16	3999939	4000089	ENSG00000168140	protein_coding	ENST00000899069	4371848	371834.000000	proximity ENSG00000168140:3371848-5371848
chr16:3999938-4000089	16	3999939	4000089	ENSG00000168158	protein_coding	ENST00000304936	3355889	644125.000000	proximity ENSG00000168158:2355889-4355889
chr16:3999938-4000089	16	3999939	4000089	ENSG00000184697	protein_coding	ENST00000939718	3017855	982159.000000	proximity ENSG00000184697:2017855-4017855
chr16:3999938-4000089	16	3999939	4000089	ENSG00000185739	protein_coding	ENST00000967600	4242077	242063.000000	proximity ENSG00000185739:3242077-5242077
chr16:3999938-4000089	16	3999939	4000089	ENSG00000188827	protein_coding	ENST00000294008	3611606	388408.000000	proximity ENSG00000188827:2611606-4611606
chr16:3999938-4000089	16	3999939	4000089	ENSG00000205832	protein_coding	ENST00000444310	4556340	556326.000000	proximity ENSG00000205832:3556340-5556340
chr16:3999938-4000089	16	3999939	4000089	ENSG00000213918	protein_coding	ENST00000407479	3642938	357076.000000	proximity ENSG00000213918:2642938-4642938
chr16:3999938-4000089	16	3999939	4000089	ENSG00000213937	protein_coding	ENST00000445369	3012923	987091.000000	proximity ENSG00000213937:2012923-4012923
chr16:3999938-4000089	16	3999939	4000089	ENSG00000215131	protein_coding	ENST00000437192	3495489	504525.000000	proximity ENSG00000215131:2495489-4495489
chr16:3999938-4000089	16	3999939	4000089	ENSG00000217930	protein_coding	ENST00000573553	4343761	343747.000000	proximity ENSG00000217930:3343761-5343761
chr16:3999938-4000089	16	3999939	4000089	ENSG00000262246	protein_coding	ENST00000898828	4416599	416585.000000	proximity ENSG00000262246:3416599-5416599
chr16:3999938-4000089	16	3999939	4000089	ENSG00000267795	protein_coding	ENST00000615889	4788397	788383.000000	proximity ENSG00000267795:3788397-5788397
chr16:3999938-4000089	16	3999939	4000089	ENSG00000289281	protein_coding	ENST00000692767	3004132	995882.000000	proximity ENSG00000289281:2004132-4004132
chr16:4000798-4000949	16	4000799	4000949	ENSG00000005339	protein_coding	ENST00000262367	3880713	120161.000000	proximity ENSG00000005339:2880713-4880713
chr16:4000798-4000949	16	4000799	4000949	ENSG00000006194	protein_coding	ENST00000572748	3283442	717432.000000	proximity ENSG00000006194:2283442-4283442
chr16:4000798-4000949	16	4000799	4000949	ENSG00000006327	protein_coding	ENST00000575124	3020375	980499.000000	proximity ENSG00000006327:2020375-4020375
chr16:4000798-4000949	16	4000799	4000949	ENSG00000008516	protein_coding	ENST00000850602	3046561	954313.000000	proximity ENSG00000008516:2046561-4046561
chr16:4000798-4000949	16	4000799	4000949	ENSG00000008517	protein_coding	ENST00000878151	3065403	935471.000000	proximity ENSG00000008517:2065403-4065403
chr16:4000798-4000949	16	4000799	4000949	ENSG00000010539	protein_coding	ENST00000854058	3235187	765687.000000	proximity ENSG00000010539:2235187-4235187
chr16:4000798-4000949	16	4000799	4000949	ENSG00000067836	protein_coding	ENST00000912071	4802926	802052.000000	proximity ENSG00000067836:3802926-5802926
chr16:4000798-4000949	16	4000799	4000949	ENSG00000085644	protein_coding	ENST00000396878	3135029	865845.000000	proximity ENSG00000085644:2135029-4135029
chr16:4000798-4000949	16	4000799	4000949	ENSG00000089486	protein_coding	ENST00000857448	4516175	515301.000000	proximity ENSG00000089486:3516175-5516175
chr16:4000798-4000949	16	4000799	4000949	ENSG00000090447	protein_coding	ENST00000204517	4273023	272149.000000	proximity ENSG00000090447:3273023-5273023
chr16:4000798-4000949	16	4000799	4000949	ENSG00000102858	protein_coding	ENST00000399577	4624868	623994.000000	proximity ENSG00000102858:3624868-5624868
chr16:4000798-4000949	16	4000799	4000949	ENSG00000103145	protein_coding	ENST00000948614	3024246	976628.000000	proximity ENSG00000103145:2024246-4024246
chr16:4000798-4000949	16	4000799	4000949	ENSG00000103184	protein_coding	ENST00000867654	4958301	957427.000000	proximity ENSG00000103184:3958301-5958301
chr16:4000798-4000949	16	4000799	4000949	ENSG00000103199	protein_coding	ENST00000219478	4767162	766288.000000	proximity ENSG00000103199:3767162-5767162
chr16:4000798-4000949	16	4000799	4000949	ENSG00000103313	protein_coding	ENST00000956137	3256954	743920.000000	proximity ENSG00000103313:2256954-4256954
chr16:4000798-4000949	16	4000799	4000949	ENSG00000103343	protein_coding	ENST00000268655	3401215	599659.000000	proximity ENSG00000103343:2401215-4401215
chr16:4000798-4000949	16	4000799	4000949	ENSG00000103351	protein_coding	ENST00000571025	3501018	499856.000000	proximity ENSG00000103351:2501018-4501018
chr16:4000798-4000949	16	4000799	4000949	ENSG00000103415	protein_coding	ENST00000964456	4476361	475487.000000	proximity ENSG00000103415:3476361-5476361
chr16:4000798-4000949	16	4000799	4000949	ENSG00000103423	protein_coding	ENST00000885873	4425833	424959.000000	proximity ENSG00000103423:3425833-5425833
chr16:4000798-4000949	16	4000799	4000949	ENSG00000103426	protein_coding	ENST00000572467	4416587	415713.000000	proximity ENSG00000103426:3416587-5416587
chr16:4000798-4000949	16	4000799	4000949	ENSG00000118898	protein_coding	ENST00000923224	4937226	936352.000000	proximity ENSG00000118898:3937226-5937226
chr16:4000798-4000949	16	4000799	4000949	ENSG00000118900	protein_coding	ENST00000262376	4847481	846607.000000	proximity ENSG00000118900:3847481-5847481
chr16:4000798-4000949	16	4000799	4000949	ENSG00000122386	protein_coding	ENST00000871314	3112550	888324.000000	proximity ENSG00000122386:2112550-4112550
chr16:4000798-4000949	16	4000799	4000949	ENSG00000122390	protein_coding	ENST00000932110	3474632	526242.000000	proximity ENSG00000122390:2474632-4474632
chr16:4000798-4000949	16	4000799	4000949	ENSG00000126602	protein_coding	ENST00000575671	3678304	322570.000000	proximity ENSG00000126602:2678304-4678304
chr16:4000798-4000949	16	4000799	4000949	ENSG00000126603	protein_coding	ENST00000262366	4314761	313887.000000	proximity ENSG00000126603:3314761-5314761
chr16:4000798-4000949	16	4000799	4000949	ENSG00000130182	protein_coding	ENST00000576985	3099294	901580.000000	proximity ENSG00000130182:2099294-4099294
chr16:4000798-4000949	16	4000799	4000949	ENSG00000131652	protein_coding	ENST00000915279	3022541	978333.000000	proximity ENSG00000131652:2022541-4022541
chr16:4000798-4000949	16	4000799	4000949	ENSG00000140623	protein_coding	ENST00000268231	4788345	787471.000000	proximity ENSG00000140623:3788345-5788345
chr16:4000798-4000949	16	4000799	4000949	ENSG00000140632	protein_coding	ENST00000925081	4847343	846469.000000	proximity ENSG00000140632:3847343-5847343
chr16:4000798-4000949	16	4000799	4000949	ENSG00000140987	protein_coding	ENST00000853182	3400998	599876.000000	proximity ENSG00000140987:2400998-4400998
chr16:4000798-4000949	16	4000799	4000949	ENSG00000140993	protein_coding	ENST00000963454	3305406	695468.000000	proximity ENSG00000140993:2305406-4305406
chr16:4000798-4000949	16	4000799	4000949	ENSG00000153406	protein_coding	ENST00000574733	4476306	475432.000000	proximity ENSG00000153406:3476306-5476306
chr16:4000798-4000949	16	4000799	4000949	ENSG00000153443	protein_coding	ENST00000590891	4611523	610649.000000	proximity ENSG00000153443:3611523-5611523
chr16:4000798-4000949	16	4000799	4000949	ENSG00000162069	protein_coding	ENST00000573514	3033002	967872.000000	proximity ENSG00000162069:2033002-4033002
chr16:4000798-4000949	16	4000799	4000949	ENSG00000162086	protein_coding	ENST00000669516	3305497	695377.000000	proximity ENSG00000162086:2305497-4305497
chr16:4000798-4000949	16	4000799	4000949	ENSG00000162104	protein_coding	ENST00000294016	4116442	115568.000000	proximity ENSG00000162104:3116442-5116442
chr16:4000798-4000949	16	4000799	4000949	ENSG00000166246	protein_coding	ENST00000961193	4734513	733639.000000	proximity ENSG00000166246:3734513-5734513
chr16:4000798-4000949	16	4000799	4000949	ENSG00000167981	protein_coding	ENST00000301744	3443504	557370.000000	proximity ENSG00000167981:2443504-4443504
chr16:4000798-4000949	16	4000799	4000949	ENSG00000167984	protein_coding	ENST00000359128	3577403	423471.000000	proximity ENSG00000167984:2577403-4577403
chr16:4000798-4000949	16	4000799	4000949	ENSG00000168096	protein_coding	ENST00000304283	4734271	733397.000000	proximity ENSG00000168096:3734271-5734271
chr16:4000798-4000949	16	4000799	4000949	ENSG00000168101	protein_coding	ENST00000405142	4693718	692844.000000	proximity ENSG00000168101:3693718-5693718
chr16:4000798-4000949	16	4000799	4000949	ENSG00000168124	protein_coding	ENST00000304646	3188204	812670.000000	proximity ENSG00000168124:2188204-4188204
chr16:4000798-4000949	16	4000799	4000949	ENSG00000168140	protein_coding	ENST00000899069	4371848	370974.000000	proximity ENSG00000168140:3371848-5371848
chr16:4000798-4000949	16	4000799	4000949	ENSG00000168158	protein_coding	ENST00000304936	3355889	644985.000000	proximity ENSG00000168158:2355889-4355889
chr16:4000798-4000949	16	4000799	4000949	ENSG00000184697	protein_coding	ENST00000939718	3017855	983019.000000	proximity ENSG00000184697:2017855-4017855
chr16:4000798-4000949	16	4000799	4000949	ENSG00000185739	protein_coding	ENST00000967600	4242077	241203.000000	proximity ENSG00000185739:3242077-5242077
chr16:4000798-4000949	16	4000799	4000949	ENSG00000188827	protein_coding	ENST00000294008	3611606	389268.000000	proximity ENSG00000188827:2611606-4611606
chr16:4000798-4000949	16	4000799	4000949	ENSG00000205832	protein_coding	ENST00000444310	4556340	555466.000000	proximity ENSG00000205832:3556340-5556340
chr16:4000798-4000949	16	4000799	4000949	ENSG00000213918	protein_coding	ENST00000407479	3642938	357936.000000	proximity ENSG00000213918:2642938-4642938
chr16:4000798-4000949	16	4000799	4000949	ENSG00000213937	protein_coding	ENST00000445369	3012923	987951.000000	proximity ENSG00000213937:2012923-4012923
chr16:4000798-4000949	16	4000799	4000949	ENSG00000215131	protein_coding	ENST00000437192	3495489	505385.000000	proximity ENSG00000215131:2495489-4495489
chr16:4000798-4000949	16	4000799	4000949	ENSG00000217930	protein_coding	ENST00000573553	4343761	342887.000000	proximity ENSG00000217930:3343761-5343761
chr16:4000798-4000949	16	4000799	4000949	ENSG00000262246	protein_coding	ENST00000898828	4416599	415725.000000	proximity ENSG00000262246:3416599-5416599
chr16:4000798-4000949	16	4000799	4000949	ENSG00000267795	protein_coding	ENST00000615889	4788397	787523.000000	proximity ENSG00000267795:3788397-5788397
chr16:4000798-4000949	16	4000799	4000949	ENSG00000289281	protein_coding	ENST00000692767	3004132	996742.000000	proximity ENSG00000289281:2004132-4004132
chr16:400339-400490	16	400340	400490	ENSG00000005513	protein_coding	ENST00000711626	981754	581339.000000	proximity ENSG00000005513:1-1981754
chr16:400339-400490	16	400340	400490	ENSG00000007376	protein_coding	ENST00000918138	788336	387921.000000	proximity ENSG00000007376:1-1788336
chr16:400339-400490	16	400340	400490	ENSG00000007384	protein_coding	ENST00000886904	66856	333559.000000	proximity ENSG00000007384:1-1066856
chr16:400339-400490	16	400340	400490	ENSG00000007392	protein_coding	ENST00000337351	229463	170952.000000	proximity ENSG00000007392:1-1229463
chr16:400339-400490	16	400340	400490	ENSG00000007516	protein_coding	ENST00000858415	1333643	933228.000000	proximity ENSG00000007516:333643-2333643
chr16:400339-400490	16	400340	400490	ENSG00000007520	protein_coding	ENST00000007390	1351878	951463.000000	proximity ENSG00000007520:351878-2351878
chr16:400339-400490	16	400340	400490	ENSG00000007541	protein_coding	ENST00000854228	572908	172493.000000	proximity ENSG00000007541:1-1572908
chr16:400339-400490	16	400340	400490	ENSG00000076344	protein_coding	ENST00000896542	275971	124444.000000	proximity ENSG00000076344:1-1275971
chr16:400339-400490	16	400340	400490	ENSG00000086504	protein_coding	ENST00000933144	370464	29951.000000	proximity ENSG00000086504:1-1370464
chr16:400339-400490	16	400340	400490	ENSG00000086506	protein_coding	ENST00000199708	180459	219956.000000	proximity ENSG00000086506:1-1180459
chr16:400339-400490	16	400340	400490	ENSG00000090565	protein_coding	ENST00000941638	425610	25195.000000	proximity ENSG00000090565:1-1425610
chr16:400339-400490	16	400340	400490	ENSG00000090581	protein_coding	ENST00000204679	1351931	951516.000000	proximity ENSG00000090581:351931-2351931
chr16:400339-400490	16	400340	400490	ENSG00000095917	protein_coding	ENST00000211076	1256069	855654.000000	proximity ENSG00000095917:256069-2256069
chr16:400339-400490	16	400340	400490	ENSG00000102854	protein_coding	ENST00000963887	761210	360795.000000	proximity ENSG00000102854:1-1761210
chr16:400339-400490	16	400340	400490	ENSG00000103126	protein_coding	ENST00000957925	352730	47685.000000	proximity ENSG00000103126:1-1352730
chr16:400339-400490	16	400340	400490	ENSG00000103148	protein_coding	ENST00000882142	138673	261742.000000	proximity ENSG00000103148:1-1138673
chr16:400339-400490	16	400340	400490	ENSG00000103152	protein_coding	ENST00000219431	78257	322158.000000	proximity ENSG00000103152:1-1078257
chr16:400339-400490	16	400340	400490	ENSG00000103202	protein_coding	ENST00000397722	396725	3690.000000	proximity ENSG00000103202:1-1396725
chr16:400339-400490	16	400340	400490	ENSG00000103227	protein_coding	ENST00000963976	970984	570569.000000	proximity ENSG00000103227:1-1970984
chr16:400339-400490	16	400340	400490	ENSG00000103245	protein_coding	ENST00000540986	740934	340519.000000	proximity ENSG00000103245:1-1740934
chr16:400339-400490	16	400340	400490	ENSG00000103253	protein_coding	ENST00000549114	726936	326521.000000	proximity ENSG00000103253:1-1726936
chr16:400339-400490	16	400340	400490	ENSG00000103254	protein_coding	ENST00000564000	721097	320682.000000	proximity ENSG00000103254:1-1721097
chr16:400339-400490	16	400340	400490	ENSG00000103260	protein_coding	ENST00000568223	715118	314703.000000	proximity ENSG00000103260:1-1715118
chr16:400339-400490	16	400340	400490	ENSG00000103266	protein_coding	ENST00000880076	679980	279565.000000	proximity ENSG00000103266:1-1679980
chr16:400339-400490	16	400340	400490	ENSG00000103269	protein_coding	ENST00000219551	676075	275660.000000	proximity ENSG00000103269:1-1676075
chr16:400339-400490	16	400340	400490	ENSG00000103275	protein_coding	ENST00000567074	1309657	909242.000000	proximity ENSG00000103275:309657-2309657
chr16:400339-400490	16	400340	400490	ENSG00000103326	protein_coding	ENST00000871919	545244	144829.000000	proximity ENSG00000103326:1-1545244
chr16:400339-400490	16	400340	400490	ENSG00000116176	protein_coding	ENST00000711428	1225793	825378.000000	proximity ENSG00000116176:225793-2225793
chr16:400339-400490	16	400340	400490	ENSG00000127578	protein_coding	ENST00000319070	630985	230570.000000	proximity ENSG00000127578:1-1630985
chr16:400339-400490	16	400340	400490	ENSG00000127580	protein_coding	ENST00000647644	690247	289832.000000	proximity ENSG00000127580:1-1690247
chr16:400339-400490	16	400340	400490	ENSG00000127585	protein_coding	ENST00000926353	705843	305428.000000	proximity ENSG00000127585:1-1705843
chr16:400339-400490	16	400340	400490	ENSG00000127586	protein_coding	ENST00000631357	788046	387631.000000	proximity ENSG00000127586:1-1788046
chr16:400339-400490	16	400340	400490	ENSG00000127588	protein_coding	ENST00000851007	800513	400098.000000	proximity ENSG00000127588:1-1800513
chr16:400339-400490	16	400340	400490	ENSG00000129925	protein_coding	ENST00000930879	381980	18435.000000	proximity ENSG00000129925:1-1381980
chr16:400339-400490	16	400340	400490	ENSG00000130656	protein_coding	ENST00000252951	152644	247771.000000	proximity ENSG00000130656:1-1152644
chr16:400339-400490	16	400340	400490	ENSG00000130731	protein_coding	ENST00000861830	636378	235963.000000	proximity ENSG00000130731:1-1636378
chr16:400339-400490	16	400340	400490	ENSG00000140983	protein_coding	ENST00000697194	668100	267685.000000	proximity ENSG00000140983:1-1668100
chr16:400339-400490	16	400340	400490	ENSG00000161980	protein_coding	ENST00000293860	53608	346807.000000	proximity ENSG00000161980:1-1053608
chr16:400339-400490	16	400340	400490	ENSG00000161981	protein_coding	ENST00000293861	53828	346587.000000	proximity ENSG00000161981:1-1053828
chr16:400339-400490	16	400340	400490	ENSG00000161992	protein_coding	ENST00000870057	562366	161951.000000	proximity ENSG00000161992:1-1562366
chr16:400339-400490	16	400340	400490	ENSG00000161996	protein_coding	ENST00000909862	649370	248955.000000	proximity ENSG00000161996:1-1649370
chr16:400339-400490	16	400340	400490	ENSG00000161999	protein_coding	ENST00000880258	684407	283992.000000	proximity ENSG00000161999:1-1684407
chr16:400339-400490	16	400340	400490	ENSG00000162004	protein_coding	ENST00000947032	726446	326031.000000	proximity ENSG00000162004:1-1726446
chr16:400339-400490	16	400340	400490	ENSG00000162006	protein_coding	ENST00000543963	782054	381639.000000	proximity ENSG00000162006:1-1782054
chr16:400339-400490	16	400340	400490	ENSG00000162009	protein_coding	ENST00000711615	1063867	663452.000000	proximity ENSG00000162009:63867-2063867
chr16:400339-400490	16	400340	400490	ENSG00000167930	protein_coding	ENST00000970217	243005	157410.000000	proximity ENSG00000167930:1-1243005
chr16:400339-400490	16	400340	400490	ENSG00000172236	protein_coding	ENST00000960446	1240706	840291.000000	proximity ENSG00000172236:240706-2240706
chr16:400339-400490	16	400340	400490	ENSG00000172366	protein_coding	ENST00000307650	641828	241413.000000	proximity ENSG00000172366:1-1641828
chr16:400339-400490	16	400340	400490	ENSG00000184471	protein_coding	ENST00000328449	1096244	695829.000000	proximity ENSG00000184471:96244-2096244
chr16:400339-400490	16	400340	400490	ENSG00000185615	protein_coding	ENST00000219406	283164	117251.000000	proximity ENSG00000185615:1-1283164
chr16:400339-400490	16	400340	400490	ENSG00000188536	protein_coding	ENST00000251595	172876	227539.000000	proximity ENSG00000188536:1-1172876
chr16:400339-400490	16	400340	400490	ENSG00000196557	protein_coding	ENST00000564231	1153143	752728.000000	proximity ENSG00000196557:153143-2153143
chr16:400339-400490	16	400340	400490	ENSG00000197253	protein_coding	ENST00000955802	1233725	833310.000000	proximity ENSG00000197253:233725-2233725
chr16:400339-400490	16	400340	400490	ENSG00000197562	protein_coding	ENST00000951863	589007	188592.000000	proximity ENSG00000197562:1-1589007
chr16:400339-400490	16	400340	400490	ENSG00000206172	protein_coding	ENST00000320868	176680	223735.000000	proximity ENSG00000206172:1-1176680
chr16:400339-400490	16	400340	400490	ENSG00000206177	protein_coding	ENST00000356815	165978	234437.000000	proximity ENSG00000206177:1-1165978
chr16:400339-400490	16	400340	400490	ENSG00000242173	protein_coding	ENST00000219409	280591	119824.000000	proximity ENSG00000242173:1-1280591
chr16:400339-400490	16	400340	400490	ENSG00000242612	protein_coding	ENST00000876960	401893	1478.000000	proximity ENSG00000242612:1-1401893
chr16:400339-400490	16	400340	400490	ENSG00000257108	protein_coding	ENST00000424439	567005	166590.000000	proximity ENSG00000257108:1-1567005
chr16:400639-400790	16	400640	400790	ENSG00000005513	protein_coding	ENST00000711626	981754	581039.000000	proximity ENSG00000005513:1-1981754
chr16:400639-400790	16	400640	400790	ENSG00000007376	protein_coding	ENST00000918138	788336	387621.000000	proximity ENSG00000007376:1-1788336
chr16:400639-400790	16	400640	400790	ENSG00000007384	protein_coding	ENST00000886904	66856	333859.000000	proximity ENSG00000007384:1-1066856
chr16:400639-400790	16	400640	400790	ENSG00000007392	protein_coding	ENST00000337351	229463	171252.000000	proximity ENSG00000007392:1-1229463
chr16:400639-400790	16	400640	400790	ENSG00000007516	protein_coding	ENST00000858415	1333643	932928.000000	proximity ENSG00000007516:333643-2333643
chr16:400639-400790	16	400640	400790	ENSG00000007520	protein_coding	ENST00000007390	1351878	951163.000000	proximity ENSG00000007520:351878-2351878
chr16:400639-400790	16	400640	400790	ENSG00000007541	protein_coding	ENST00000854228	572908	172193.000000	proximity ENSG00000007541:1-1572908
chr16:400639-400790	16	400640	400790	ENSG00000076344	protein_coding	ENST00000896542	275971	124744.000000	proximity ENSG00000076344:1-1275971
chr16:400639-400790	16	400640	400790	ENSG00000086504	protein_coding	ENST00000933144	370464	30251.000000	proximity ENSG00000086504:1-1370464
chr16:400639-400790	16	400640	400790	ENSG00000086506	protein_coding	ENST00000199708	180459	220256.000000	proximity ENSG00000086506:1-1180459
chr16:400639-400790	16	400640	400790	ENSG00000090565	protein_coding	ENST00000941638	425610	24895.000000	proximity ENSG00000090565:1-1425610
chr16:400639-400790	16	400640	400790	ENSG00000090581	protein_coding	ENST00000204679	1351931	951216.000000	proximity ENSG00000090581:351931-2351931
chr16:400639-400790	16	400640	400790	ENSG00000095917	protein_coding	ENST00000211076	1256069	855354.000000	proximity ENSG00000095917:256069-2256069
chr16:400639-400790	16	400640	400790	ENSG00000102854	protein_coding	ENST00000963887	761210	360495.000000	proximity ENSG00000102854:1-1761210
chr16:400639-400790	16	400640	400790	ENSG00000103126	protein_coding	ENST00000957925	352730	47985.000000	proximity ENSG00000103126:1-1352730
chr16:400639-400790	16	400640	400790	ENSG00000103148	protein_coding	ENST00000882142	138673	262042.000000	proximity ENSG00000103148:1-1138673
chr16:400639-400790	16	400640	400790	ENSG00000103152	protein_coding	ENST00000219431	78257	322458.000000	proximity ENSG00000103152:1-1078257
chr16:400639-400790	16	400640	400790	ENSG00000103202	protein_coding	ENST00000397722	396725	3990.000000	proximity ENSG00000103202:1-1396725
chr16:400639-400790	16	400640	400790	ENSG00000103227	protein_coding	ENST00000963976	970984	570269.000000	proximity ENSG00000103227:1-1970984
chr16:400639-400790	16	400640	400790	ENSG00000103245	protein_coding	ENST00000540986	740934	340219.000000	proximity ENSG00000103245:1-1740934
chr16:400639-400790	16	400640	400790	ENSG00000103253	protein_coding	ENST00000549114	726936	326221.000000	proximity ENSG00000103253:1-1726936
chr16:400639-400790	16	400640	400790	ENSG00000103254	protein_coding	ENST00000564000	721097	320382.000000	proximity ENSG00000103254:1-1721097
chr16:400639-400790	16	400640	400790	ENSG00000103260	protein_coding	ENST00000568223	715118	314403.000000	proximity ENSG00000103260:1-1715118
chr16:400639-400790	16	400640	400790	ENSG00000103266	protein_coding	ENST00000880076	679980	279265.000000	proximity ENSG00000103266:1-1679980
chr16:400639-400790	16	400640	400790	ENSG00000103269	protein_coding	ENST00000219551	676075	275360.000000	proximity ENSG00000103269:1-1676075
chr16:400639-400790	16	400640	400790	ENSG00000103275	protein_coding	ENST00000567074	1309657	908942.000000	proximity ENSG00000103275:309657-2309657
chr16:400639-400790	16	400640	400790	ENSG00000103326	protein_coding	ENST00000871919	545244	144529.000000	proximity ENSG00000103326:1-1545244
chr16:400639-400790	16	400640	400790	ENSG00000116176	protein_coding	ENST00000711428	1225793	825078.000000	proximity ENSG00000116176:225793-2225793
chr16:400639-400790	16	400640	400790	ENSG00000127578	protein_coding	ENST00000319070	630985	230270.000000	proximity ENSG00000127578:1-1630985
chr16:400639-400790	16	400640	400790	ENSG00000127580	protein_coding	ENST00000647644	690247	289532.000000	proximity ENSG00000127580:1-1690247
chr16:400639-400790	16	400640	400790	ENSG00000127585	protein_coding	ENST00000926353	705843	305128.000000	proximity ENSG00000127585:1-1705843
chr16:400639-400790	16	400640	400790	ENSG00000127586	protein_coding	ENST00000631357	788046	387331.000000	proximity ENSG00000127586:1-1788046
chr16:400639-400790	16	400640	400790	ENSG00000127588	protein_coding	ENST00000851007	800513	399798.000000	proximity ENSG00000127588:1-1800513
chr16:400639-400790	16	400640	400790	ENSG00000129925	protein_coding	ENST00000930879	381980	18735.000000	proximity ENSG00000129925:1-1381980
chr16:400639-400790	16	400640	400790	ENSG00000130656	protein_coding	ENST00000252951	152644	248071.000000	proximity ENSG00000130656:1-1152644
chr16:400639-400790	16	400640	400790	ENSG00000130731	protein_coding	ENST00000861830	636378	235663.000000	proximity ENSG00000130731:1-1636378
chr16:400639-400790	16	400640	400790	ENSG00000140983	protein_coding	ENST00000697194	668100	267385.000000	proximity ENSG00000140983:1-1668100
chr16:400639-400790	16	400640	400790	ENSG00000161980	protein_coding	ENST00000293860	53608	347107.000000	proximity ENSG00000161980:1-1053608
chr16:400639-400790	16	400640	400790	ENSG00000161981	protein_coding	ENST00000293861	53828	346887.000000	proximity ENSG00000161981:1-1053828
chr16:400639-400790	16	400640	400790	ENSG00000161992	protein_coding	ENST00000870057	562366	161651.000000	proximity ENSG00000161992:1-1562366
chr16:400639-400790	16	400640	400790	ENSG00000161996	protein_coding	ENST00000909862	649370	248655.000000	proximity ENSG00000161996:1-1649370
chr16:400639-400790	16	400640	400790	ENSG00000161999	protein_coding	ENST00000880258	684407	283692.000000	proximity ENSG00000161999:1-1684407
chr16:400639-400790	16	400640	400790	ENSG00000162004	protein_coding	ENST00000947032	726446	325731.000000	proximity ENSG00000162004:1-1726446
chr16:400639-400790	16	400640	400790	ENSG00000162006	protein_coding	ENST00000543963	782054	381339.000000	proximity ENSG00000162006:1-1782054
chr16:400639-400790	16	400640	400790	ENSG00000162009	protein_coding	ENST00000711615	1063867	663152.000000	proximity ENSG00000162009:63867-2063867
chr16:400639-400790	16	400640	400790	ENSG00000167930	protein_coding	ENST00000970217	243005	157710.000000	proximity ENSG00000167930:1-1243005
chr16:400639-400790	16	400640	400790	ENSG00000172236	protein_coding	ENST00000960446	1240706	839991.000000	proximity ENSG00000172236:240706-2240706
chr16:400639-400790	16	400640	400790	ENSG00000172366	protein_coding	ENST00000307650	641828	241113.000000	proximity ENSG00000172366:1-1641828
chr16:400639-400790	16	400640	400790	ENSG00000184471	protein_coding	ENST00000328449	1096244	695529.000000	proximity ENSG00000184471:96244-2096244
chr16:400639-400790	16	400640	400790	ENSG00000185615	protein_coding	ENST00000219406	283164	117551.000000	proximity ENSG00000185615:1-1283164
chr16:400639-400790	16	400640	400790	ENSG00000188536	protein_coding	ENST00000251595	172876	227839.000000	proximity ENSG00000188536:1-1172876
chr16:400639-400790	16	400640	400790	ENSG00000196557	protein_coding	ENST00000564231	1153143	752428.000000	proximity ENSG00000196557:153143-2153143
chr16:400639-400790	16	400640	400790	ENSG00000197253	protein_coding	ENST00000955802	1233725	833010.000000	proximity ENSG00000197253:233725-2233725
chr16:400639-400790	16	400640	400790	ENSG00000197562	protein_coding	ENST00000951863	589007	188292.000000	proximity ENSG00000197562:1-1589007
chr16:400639-400790	16	400640	400790	ENSG00000206172	protein_coding	ENST00000320868	176680	224035.000000	proximity ENSG00000206172:1-1176680
chr16:400639-400790	16	400640	400790	ENSG00000206177	protein_coding	ENST00000356815	165978	234737.000000	proximity ENSG00000206177:1-1165978
chr16:400639-400790	16	400640	400790	ENSG00000242173	protein_coding	ENST00000219409	280591	120124.000000	proximity ENSG00000242173:1-1280591
chr16:400639-400790	16	400640	400790	ENSG00000242612	protein_coding	ENST00000876960	401893	1178.000000	proximity ENSG00000242612:1-1401893
chr16:400639-400790	16	400640	400790	ENSG00000257108	protein_coding	ENST00000424439	567005	166290.000000	proximity ENSG00000257108:1-1567005
chr16:4011438-4011589	16	4011439	4011589	ENSG00000005339	protein_coding	ENST00000262367	3880713	130801.000000	proximity ENSG00000005339:2880713-4880713
chr16:4011438-4011589	16	4011439	4011589	ENSG00000006194	protein_coding	ENST00000572748	3283442	728072.000000	proximity ENSG00000006194:2283442-4283442
chr16:4011438-4011589	16	4011439	4011589	ENSG00000006327	protein_coding	ENST00000575124	3020375	991139.000000	proximity ENSG00000006327:2020375-4020375
chr16:4011438-4011589	16	4011439	4011589	ENSG00000008516	protein_coding	ENST00000850602	3046561	964953.000000	proximity ENSG00000008516:2046561-4046561
chr16:4011438-4011589	16	4011439	4011589	ENSG00000008517	protein_coding	ENST00000878151	3065403	946111.000000	proximity ENSG00000008517:2065403-4065403
chr16:4011438-4011589	16	4011439	4011589	ENSG00000010539	protein_coding	ENST00000854058	3235187	776327.000000	proximity ENSG00000010539:2235187-4235187
chr16:4011438-4011589	16	4011439	4011589	ENSG00000067836	protein_coding	ENST00000912071	4802926	791412.000000	proximity ENSG00000067836:3802926-5802926
chr16:4011438-4011589	16	4011439	4011589	ENSG00000085644	protein_coding	ENST00000396878	3135029	876485.000000	proximity ENSG00000085644:2135029-4135029
chr16:4011438-4011589	16	4011439	4011589	ENSG00000089486	protein_coding	ENST00000857448	4516175	504661.000000	proximity ENSG00000089486:3516175-5516175
chr16:4011438-4011589	16	4011439	4011589	ENSG00000090447	protein_coding	ENST00000204517	4273023	261509.000000	proximity ENSG00000090447:3273023-5273023
chr16:4011438-4011589	16	4011439	4011589	ENSG00000102858	protein_coding	ENST00000399577	4624868	613354.000000	proximity ENSG00000102858:3624868-5624868
chr16:4011438-4011589	16	4011439	4011589	ENSG00000103145	protein_coding	ENST00000948614	3024246	987268.000000	proximity ENSG00000103145:2024246-4024246
chr16:4011438-4011589	16	4011439	4011589	ENSG00000103184	protein_coding	ENST00000867654	4958301	946787.000000	proximity ENSG00000103184:3958301-5958301
chr16:4011438-4011589	16	4011439	4011589	ENSG00000103199	protein_coding	ENST00000219478	4767162	755648.000000	proximity ENSG00000103199:3767162-5767162
chr16:4011438-4011589	16	4011439	4011589	ENSG00000103313	protein_coding	ENST00000956137	3256954	754560.000000	proximity ENSG00000103313:2256954-4256954
chr16:4011438-4011589	16	4011439	4011589	ENSG00000103343	protein_coding	ENST00000268655	3401215	610299.000000	proximity ENSG00000103343:2401215-4401215
chr16:4011438-4011589	16	4011439	4011589	ENSG00000103351	protein_coding	ENST00000571025	3501018	510496.000000	proximity ENSG00000103351:2501018-4501018
chr16:4011438-4011589	16	4011439	4011589	ENSG00000103415	protein_coding	ENST00000964456	4476361	464847.000000	proximity ENSG00000103415:3476361-5476361
chr16:4011438-4011589	16	4011439	4011589	ENSG00000103423	protein_coding	ENST00000885873	4425833	414319.000000	proximity ENSG00000103423:3425833-5425833
chr16:4011438-4011589	16	4011439	4011589	ENSG00000103426	protein_coding	ENST00000572467	4416587	405073.000000	proximity ENSG00000103426:3416587-5416587
chr16:4011438-4011589	16	4011439	4011589	ENSG00000118898	protein_coding	ENST00000923224	4937226	925712.000000	proximity ENSG00000118898:3937226-5937226
chr16:4011438-4011589	16	4011439	4011589	ENSG00000118900	protein_coding	ENST00000262376	4847481	835967.000000	proximity ENSG00000118900:3847481-5847481
chr16:4011438-4011589	16	4011439	4011589	ENSG00000122386	protein_coding	ENST00000871314	3112550	898964.000000	proximity ENSG00000122386:2112550-4112550
chr16:4011438-4011589	16	4011439	4011589	ENSG00000122390	protein_coding	ENST00000932110	3474632	536882.000000	proximity ENSG00000122390:2474632-4474632
chr16:4011438-4011589	16	4011439	4011589	ENSG00000126602	protein_coding	ENST00000575671	3678304	333210.000000	proximity ENSG00000126602:2678304-4678304
chr16:4011438-4011589	16	4011439	4011589	ENSG00000126603	protein_coding	ENST00000262366	4314761	303247.000000	proximity ENSG00000126603:3314761-5314761
chr16:4011438-4011589	16	4011439	4011589	ENSG00000130182	protein_coding	ENST00000576985	3099294	912220.000000	proximity ENSG00000130182:2099294-4099294
chr16:4011438-4011589	16	4011439	4011589	ENSG00000131652	protein_coding	ENST00000915279	3022541	988973.000000	proximity ENSG00000131652:2022541-4022541
chr16:4011438-4011589	16	4011439	4011589	ENSG00000140623	protein_coding	ENST00000268231	4788345	776831.000000	proximity ENSG00000140623:3788345-5788345
chr16:4011438-4011589	16	4011439	4011589	ENSG00000140632	protein_coding	ENST00000925081	4847343	835829.000000	proximity ENSG00000140632:3847343-5847343
chr16:4011438-4011589	16	4011439	4011589	ENSG00000140987	protein_coding	ENST00000853182	3400998	610516.000000	proximity ENSG00000140987:2400998-4400998
chr16:4011438-4011589	16	4011439	4011589	ENSG00000140993	protein_coding	ENST00000963454	3305406	706108.000000	proximity ENSG00000140993:2305406-4305406
chr16:4011438-4011589	16	4011439	4011589	ENSG00000153406	protein_coding	ENST00000574733	4476306	464792.000000	proximity ENSG00000153406:3476306-5476306
chr16:4011438-4011589	16	4011439	4011589	ENSG00000153443	protein_coding	ENST00000590891	4611523	600009.000000	proximity ENSG00000153443:3611523-5611523
chr16:4011438-4011589	16	4011439	4011589	ENSG00000162069	protein_coding	ENST00000573514	3033002	978512.000000	proximity ENSG00000162069:2033002-4033002
chr16:4011438-4011589	16	4011439	4011589	ENSG00000162086	protein_coding	ENST00000669516	3305497	706017.000000	proximity ENSG00000162086:2305497-4305497
chr16:4011438-4011589	16	4011439	4011589	ENSG00000162104	protein_coding	ENST00000294016	4116442	104928.000000	proximity ENSG00000162104:3116442-5116442
chr16:4011438-4011589	16	4011439	4011589	ENSG00000166246	protein_coding	ENST00000961193	4734513	722999.000000	proximity ENSG00000166246:3734513-5734513
chr16:4011438-4011589	16	4011439	4011589	ENSG00000167981	protein_coding	ENST00000301744	3443504	568010.000000	proximity ENSG00000167981:2443504-4443504
chr16:4011438-4011589	16	4011439	4011589	ENSG00000167984	protein_coding	ENST00000359128	3577403	434111.000000	proximity ENSG00000167984:2577403-4577403
chr16:4011438-4011589	16	4011439	4011589	ENSG00000168096	protein_coding	ENST00000304283	4734271	722757.000000	proximity ENSG00000168096:3734271-5734271
chr16:4011438-4011589	16	4011439	4011589	ENSG00000168101	protein_coding	ENST00000405142	4693718	682204.000000	proximity ENSG00000168101:3693718-5693718
chr16:4011438-4011589	16	4011439	4011589	ENSG00000168124	protein_coding	ENST00000304646	3188204	823310.000000	proximity ENSG00000168124:2188204-4188204
chr16:4011438-4011589	16	4011439	4011589	ENSG00000168140	protein_coding	ENST00000899069	4371848	360334.000000	proximity ENSG00000168140:3371848-5371848
chr16:4011438-4011589	16	4011439	4011589	ENSG00000168158	protein_coding	ENST00000304936	3355889	655625.000000	proximity ENSG00000168158:2355889-4355889
chr16:4011438-4011589	16	4011439	4011589	ENSG00000184697	protein_coding	ENST00000939718	3017855	993659.000000	proximity ENSG00000184697:2017855-4017855
chr16:4011438-4011589	16	4011439	4011589	ENSG00000185739	protein_coding	ENST00000967600	4242077	230563.000000	proximity ENSG00000185739:3242077-5242077
chr16:4011438-4011589	16	4011439	4011589	ENSG00000188827	protein_coding	ENST00000294008	3611606	399908.000000	proximity ENSG00000188827:2611606-4611606
chr16:4011438-4011589	16	4011439	4011589	ENSG00000205832	protein_coding	ENST00000444310	4556340	544826.000000	proximity ENSG00000205832:3556340-5556340
chr16:4011438-4011589	16	4011439	4011589	ENSG00000213918	protein_coding	ENST00000407479	3642938	368576.000000	proximity ENSG00000213918:2642938-4642938
chr16:4011438-4011589	16	4011439	4011589	ENSG00000213937	protein_coding	ENST00000445369	3012923	998591.000000	proximity ENSG00000213937:2012923-4012923
chr16:4011438-4011589	16	4011439	4011589	ENSG00000215131	protein_coding	ENST00000437192	3495489	516025.000000	proximity ENSG00000215131:2495489-4495489
chr16:4011438-4011589	16	4011439	4011589	ENSG00000217930	protein_coding	ENST00000573553	4343761	332247.000000	proximity ENSG00000217930:3343761-5343761
chr16:4011438-4011589	16	4011439	4011589	ENSG00000262246	protein_coding	ENST00000898828	4416599	405085.000000	proximity ENSG00000262246:3416599-5416599
chr16:4011438-4011589	16	4011439	4011589	ENSG00000267795	protein_coding	ENST00000615889	4788397	776883.000000	proximity ENSG00000267795:3788397-5788397
chr16:4015258-4015409	16	4015259	4015409	ENSG00000005339	protein_coding	ENST00000262367	3880713	134621.000000	proximity ENSG00000005339:2880713-4880713
chr16:4015258-4015409	16	4015259	4015409	ENSG00000006194	protein_coding	ENST00000572748	3283442	731892.000000	proximity ENSG00000006194:2283442-4283442
chr16:4015258-4015409	16	4015259	4015409	ENSG00000006327	protein_coding	ENST00000575124	3020375	994959.000000	proximity ENSG00000006327:2020375-4020375
chr16:4015258-4015409	16	4015259	4015409	ENSG00000008516	protein_coding	ENST00000850602	3046561	968773.000000	proximity ENSG00000008516:2046561-4046561
chr16:4015258-4015409	16	4015259	4015409	ENSG00000008517	protein_coding	ENST00000878151	3065403	949931.000000	proximity ENSG00000008517:2065403-4065403
chr16:4015258-4015409	16	4015259	4015409	ENSG00000010539	protein_coding	ENST00000854058	3235187	780147.000000	proximity ENSG00000010539:2235187-4235187
chr16:4015258-4015409	16	4015259	4015409	ENSG00000067836	protein_coding	ENST00000912071	4802926	787592.000000	proximity ENSG00000067836:3802926-5802926
chr16:4015258-4015409	16	4015259	4015409	ENSG00000085644	protein_coding	ENST00000396878	3135029	880305.000000	proximity ENSG00000085644:2135029-4135029
chr16:4015258-4015409	16	4015259	4015409	ENSG00000089486	protein_coding	ENST00000857448	4516175	500841.000000	proximity ENSG00000089486:3516175-5516175
chr16:4015258-4015409	16	4015259	4015409	ENSG00000090447	protein_coding	ENST00000204517	4273023	257689.000000	proximity ENSG00000090447:3273023-5273023
chr16:4015258-4015409	16	4015259	4015409	ENSG00000102858	protein_coding	ENST00000399577	4624868	609534.000000	proximity ENSG00000102858:3624868-5624868
chr16:4015258-4015409	16	4015259	4015409	ENSG00000103145	protein_coding	ENST00000948614	3024246	991088.000000	proximity ENSG00000103145:2024246-4024246
chr16:4015258-4015409	16	4015259	4015409	ENSG00000103184	protein_coding	ENST00000867654	4958301	942967.000000	proximity ENSG00000103184:3958301-5958301
chr16:4015258-4015409	16	4015259	4015409	ENSG00000103199	protein_coding	ENST00000219478	4767162	751828.000000	proximity ENSG00000103199:3767162-5767162
chr16:4015258-4015409	16	4015259	4015409	ENSG00000103313	protein_coding	ENST00000956137	3256954	758380.000000	proximity ENSG00000103313:2256954-4256954
chr16:4015258-4015409	16	4015259	4015409	ENSG00000103343	protein_coding	ENST00000268655	3401215	614119.000000	proximity ENSG00000103343:2401215-4401215
chr16:4015258-4015409	16	4015259	4015409	ENSG00000103351	protein_coding	ENST00000571025	3501018	514316.000000	proximity ENSG00000103351:2501018-4501018
chr16:4015258-4015409	16	4015259	4015409	ENSG00000103415	protein_coding	ENST00000964456	4476361	461027.000000	proximity ENSG00000103415:3476361-5476361
chr16:4015258-4015409	16	4015259	4015409	ENSG00000103423	protein_coding	ENST00000885873	4425833	410499.000000	proximity ENSG00000103423:3425833-5425833
chr16:4015258-4015409	16	4015259	4015409	ENSG00000103426	protein_coding	ENST00000572467	4416587	401253.000000	proximity ENSG00000103426:3416587-5416587
chr16:4015258-4015409	16	4015259	4015409	ENSG00000118898	protein_coding	ENST00000923224	4937226	921892.000000	proximity ENSG00000118898:3937226-5937226
chr16:4015258-4015409	16	4015259	4015409	ENSG00000118900	protein_coding	ENST00000262376	4847481	832147.000000	proximity ENSG00000118900:3847481-5847481
chr16:4015258-4015409	16	4015259	4015409	ENSG00000122386	protein_coding	ENST00000871314	3112550	902784.000000	proximity ENSG00000122386:2112550-4112550
chr16:4015258-4015409	16	4015259	4015409	ENSG00000122390	protein_coding	ENST00000932110	3474632	540702.000000	proximity ENSG00000122390:2474632-4474632
chr16:4015258-4015409	16	4015259	4015409	ENSG00000126602	protein_coding	ENST00000575671	3678304	337030.000000	proximity ENSG00000126602:2678304-4678304
chr16:4015258-4015409	16	4015259	4015409	ENSG00000126603	protein_coding	ENST00000262366	4314761	299427.000000	proximity ENSG00000126603:3314761-5314761
chr16:4015258-4015409	16	4015259	4015409	ENSG00000130182	protein_coding	ENST00000576985	3099294	916040.000000	proximity ENSG00000130182:2099294-4099294
chr16:4015258-4015409	16	4015259	4015409	ENSG00000131652	protein_coding	ENST00000915279	3022541	992793.000000	proximity ENSG00000131652:2022541-4022541
chr16:4015258-4015409	16	4015259	4015409	ENSG00000140623	protein_coding	ENST00000268231	4788345	773011.000000	proximity ENSG00000140623:3788345-5788345
chr16:4015258-4015409	16	4015259	4015409	ENSG00000140632	protein_coding	ENST00000925081	4847343	832009.000000	proximity ENSG00000140632:3847343-5847343
chr16:4015258-4015409	16	4015259	4015409	ENSG00000140987	protein_coding	ENST00000853182	3400998	614336.000000	proximity ENSG00000140987:2400998-4400998
chr16:4015258-4015409	16	4015259	4015409	ENSG00000140993	protein_coding	ENST00000963454	3305406	709928.000000	proximity ENSG00000140993:2305406-4305406
chr16:4015258-4015409	16	4015259	4015409	ENSG00000153406	protein_coding	ENST00000574733	4476306	460972.000000	proximity ENSG00000153406:3476306-5476306
chr16:4015258-4015409	16	4015259	4015409	ENSG00000153443	protein_coding	ENST00000590891	4611523	596189.000000	proximity ENSG00000153443:3611523-5611523
chr16:4015258-4015409	16	4015259	4015409	ENSG00000162069	protein_coding	ENST00000573514	3033002	982332.000000	proximity ENSG00000162069:2033002-4033002
chr16:4015258-4015409	16	4015259	4015409	ENSG00000162086	protein_coding	ENST00000669516	3305497	709837.000000	proximity ENSG00000162086:2305497-4305497
chr16:4015258-4015409	16	4015259	4015409	ENSG00000162104	protein_coding	ENST00000294016	4116442	101108.000000	proximity ENSG00000162104:3116442-5116442
chr16:4015258-4015409	16	4015259	4015409	ENSG00000166246	protein_coding	ENST00000961193	4734513	719179.000000	proximity ENSG00000166246:3734513-5734513
chr16:4015258-4015409	16	4015259	4015409	ENSG00000167981	protein_coding	ENST00000301744	3443504	571830.000000	proximity ENSG00000167981:2443504-4443504
chr16:4015258-4015409	16	4015259	4015409	ENSG00000167984	protein_coding	ENST00000359128	3577403	437931.000000	proximity ENSG00000167984:2577403-4577403
chr16:4015258-4015409	16	4015259	4015409	ENSG00000168096	protein_coding	ENST00000304283	4734271	718937.000000	proximity ENSG00000168096:3734271-5734271
chr16:4015258-4015409	16	4015259	4015409	ENSG00000168101	protein_coding	ENST00000405142	4693718	678384.000000	proximity ENSG00000168101:3693718-5693718
chr16:4015258-4015409	16	4015259	4015409	ENSG00000168124	protein_coding	ENST00000304646	3188204	827130.000000	proximity ENSG00000168124:2188204-4188204
chr16:4015258-4015409	16	4015259	4015409	ENSG00000168140	protein_coding	ENST00000899069	4371848	356514.000000	proximity ENSG00000168140:3371848-5371848
chr16:4015258-4015409	16	4015259	4015409	ENSG00000168158	protein_coding	ENST00000304936	3355889	659445.000000	proximity ENSG00000168158:2355889-4355889
chr16:4015258-4015409	16	4015259	4015409	ENSG00000184697	protein_coding	ENST00000939718	3017855	997479.000000	proximity ENSG00000184697:2017855-4017855
chr16:4015258-4015409	16	4015259	4015409	ENSG00000185739	protein_coding	ENST00000967600	4242077	226743.000000	proximity ENSG00000185739:3242077-5242077
chr16:4015258-4015409	16	4015259	4015409	ENSG00000188827	protein_coding	ENST00000294008	3611606	403728.000000	proximity ENSG00000188827:2611606-4611606
chr16:4015258-4015409	16	4015259	4015409	ENSG00000205832	protein_coding	ENST00000444310	4556340	541006.000000	proximity ENSG00000205832:3556340-5556340
chr16:4015258-4015409	16	4015259	4015409	ENSG00000213918	protein_coding	ENST00000407479	3642938	372396.000000	proximity ENSG00000213918:2642938-4642938
chr16:4015258-4015409	16	4015259	4015409	ENSG00000215131	protein_coding	ENST00000437192	3495489	519845.000000	proximity ENSG00000215131:2495489-4495489
chr16:4015258-4015409	16	4015259	4015409	ENSG00000217930	protein_coding	ENST00000573553	4343761	328427.000000	proximity ENSG00000217930:3343761-5343761
chr16:4015258-4015409	16	4015259	4015409	ENSG00000262246	protein_coding	ENST00000898828	4416599	401265.000000	proximity ENSG00000262246:3416599-5416599
chr16:4015258-4015409	16	4015259	4015409	ENSG00000267795	protein_coding	ENST00000615889	4788397	773063.000000	proximity ENSG00000267795:3788397-5788397
chr16:4016838-4016989	16	4016839	4016989	ENSG00000005339	protein_coding	ENST00000262367	3880713	136201.000000	proximity ENSG00000005339:2880713-4880713
chr16:4016838-4016989	16	4016839	4016989	ENSG00000006194	protein_coding	ENST00000572748	3283442	733472.000000	proximity ENSG00000006194:2283442-4283442
chr16:4016838-4016989	16	4016839	4016989	ENSG00000006327	protein_coding	ENST00000575124	3020375	996539.000000	proximity ENSG00000006327:2020375-4020375
chr16:4016838-4016989	16	4016839	4016989	ENSG00000008516	protein_coding	ENST00000850602	3046561	970353.000000	proximity ENSG00000008516:2046561-4046561
chr16:4016838-4016989	16	4016839	4016989	ENSG00000008517	protein_coding	ENST00000878151	3065403	951511.000000	proximity ENSG00000008517:2065403-4065403
chr16:4016838-4016989	16	4016839	4016989	ENSG00000010539	protein_coding	ENST00000854058	3235187	781727.000000	proximity ENSG00000010539:2235187-4235187
chr16:4016838-4016989	16	4016839	4016989	ENSG00000067836	protein_coding	ENST00000912071	4802926	786012.000000	proximity ENSG00000067836:3802926-5802926
chr16:4016838-4016989	16	4016839	4016989	ENSG00000085644	protein_coding	ENST00000396878	3135029	881885.000000	proximity ENSG00000085644:2135029-4135029
chr16:4016838-4016989	16	4016839	4016989	ENSG00000089486	protein_coding	ENST00000857448	4516175	499261.000000	proximity ENSG00000089486:3516175-5516175
chr16:4016838-4016989	16	4016839	4016989	ENSG00000090447	protein_coding	ENST00000204517	4273023	256109.000000	proximity ENSG00000090447:3273023-5273023
chr16:4016838-4016989	16	4016839	4016989	ENSG00000102858	protein_coding	ENST00000399577	4624868	607954.000000	proximity ENSG00000102858:3624868-5624868
chr16:4016838-4016989	16	4016839	4016989	ENSG00000103145	protein_coding	ENST00000948614	3024246	992668.000000	proximity ENSG00000103145:2024246-4024246
chr16:4016838-4016989	16	4016839	4016989	ENSG00000103184	protein_coding	ENST00000867654	4958301	941387.000000	proximity ENSG00000103184:3958301-5958301
chr16:4016838-4016989	16	4016839	4016989	ENSG00000103199	protein_coding	ENST00000219478	4767162	750248.000000	proximity ENSG00000103199:3767162-5767162
chr16:4016838-4016989	16	4016839	4016989	ENSG00000103313	protein_coding	ENST00000956137	3256954	759960.000000	proximity ENSG00000103313:2256954-4256954
chr16:4016838-4016989	16	4016839	4016989	ENSG00000103343	protein_coding	ENST00000268655	3401215	615699.000000	proximity ENSG00000103343:2401215-4401215
chr16:4016838-4016989	16	4016839	4016989	ENSG00000103351	protein_coding	ENST00000571025	3501018	515896.000000	proximity ENSG00000103351:2501018-4501018
chr16:4016838-4016989	16	4016839	4016989	ENSG00000103415	protein_coding	ENST00000964456	4476361	459447.000000	proximity ENSG00000103415:3476361-5476361
chr16:4016838-4016989	16	4016839	4016989	ENSG00000103423	protein_coding	ENST00000885873	4425833	408919.000000	proximity ENSG00000103423:3425833-5425833
chr16:4016838-4016989	16	4016839	4016989	ENSG00000103426	protein_coding	ENST00000572467	4416587	399673.000000	proximity ENSG00000103426:3416587-5416587
chr16:4016838-4016989	16	4016839	4016989	ENSG00000118898	protein_coding	ENST00000923224	4937226	920312.000000	proximity ENSG00000118898:3937226-5937226
chr16:4016838-4016989	16	4016839	4016989	ENSG00000118900	protein_coding	ENST00000262376	4847481	830567.000000	proximity ENSG00000118900:3847481-5847481
chr16:4016838-4016989	16	4016839	4016989	ENSG00000122386	protein_coding	ENST00000871314	3112550	904364.000000	proximity ENSG00000122386:2112550-4112550
chr16:4016838-4016989	16	4016839	4016989	ENSG00000122390	protein_coding	ENST00000932110	3474632	542282.000000	proximity ENSG00000122390:2474632-4474632
chr16:4016838-4016989	16	4016839	4016989	ENSG00000126602	protein_coding	ENST00000575671	3678304	338610.000000	proximity ENSG00000126602:2678304-4678304
chr16:4016838-4016989	16	4016839	4016989	ENSG00000126603	protein_coding	ENST00000262366	4314761	297847.000000	proximity ENSG00000126603:3314761-5314761
chr16:4016838-4016989	16	4016839	4016989	ENSG00000130182	protein_coding	ENST00000576985	3099294	917620.000000	proximity ENSG00000130182:2099294-4099294
chr16:4016838-4016989	16	4016839	4016989	ENSG00000131652	protein_coding	ENST00000915279	3022541	994373.000000	proximity ENSG00000131652:2022541-4022541
chr16:4016838-4016989	16	4016839	4016989	ENSG00000140623	protein_coding	ENST00000268231	4788345	771431.000000	proximity ENSG00000140623:3788345-5788345
chr16:4016838-4016989	16	4016839	4016989	ENSG00000140632	protein_coding	ENST00000925081	4847343	830429.000000	proximity ENSG00000140632:3847343-5847343
chr16:4016838-4016989	16	4016839	4016989	ENSG00000140987	protein_coding	ENST00000853182	3400998	615916.000000	proximity ENSG00000140987:2400998-4400998
chr16:4016838-4016989	16	4016839	4016989	ENSG00000140993	protein_coding	ENST00000963454	3305406	711508.000000	proximity ENSG00000140993:2305406-4305406
chr16:4016838-4016989	16	4016839	4016989	ENSG00000153406	protein_coding	ENST00000574733	4476306	459392.000000	proximity ENSG00000153406:3476306-5476306
chr16:4016838-4016989	16	4016839	4016989	ENSG00000153443	protein_coding	ENST00000590891	4611523	594609.000000	proximity ENSG00000153443:3611523-5611523
chr16:4016838-4016989	16	4016839	4016989	ENSG00000162069	protein_coding	ENST00000573514	3033002	983912.000000	proximity ENSG00000162069:2033002-4033002
chr16:4016838-4016989	16	4016839	4016989	ENSG00000162086	protein_coding	ENST00000669516	3305497	711417.000000	proximity ENSG00000162086:2305497-4305497
chr16:4016838-4016989	16	4016839	4016989	ENSG00000162104	protein_coding	ENST00000294016	4116442	99528.000000	proximity ENSG00000162104:3116442-5116442
chr16:4016838-4016989	16	4016839	4016989	ENSG00000166246	protein_coding	ENST00000961193	4734513	717599.000000	proximity ENSG00000166246:3734513-5734513
chr16:4016838-4016989	16	4016839	4016989	ENSG00000167981	protein_coding	ENST00000301744	3443504	573410.000000	proximity ENSG00000167981:2443504-4443504
chr16:4016838-4016989	16	4016839	4016989	ENSG00000167984	protein_coding	ENST00000359128	3577403	439511.000000	proximity ENSG00000167984:2577403-4577403
chr16:4016838-4016989	16	4016839	4016989	ENSG00000168096	protein_coding	ENST00000304283	4734271	717357.000000	proximity ENSG00000168096:3734271-5734271
chr16:4016838-4016989	16	4016839	4016989	ENSG00000168101	protein_coding	ENST00000405142	4693718	676804.000000	proximity ENSG00000168101:3693718-5693718
chr16:4016838-4016989	16	4016839	4016989	ENSG00000168124	protein_coding	ENST00000304646	3188204	828710.000000	proximity ENSG00000168124:2188204-4188204
chr16:4016838-4016989	16	4016839	4016989	ENSG00000168140	protein_coding	ENST00000899069	4371848	354934.000000	proximity ENSG00000168140:3371848-5371848
chr16:4016838-4016989	16	4016839	4016989	ENSG00000168158	protein_coding	ENST00000304936	3355889	661025.000000	proximity ENSG00000168158:2355889-4355889
chr16:4016838-4016989	16	4016839	4016989	ENSG00000184697	protein_coding	ENST00000939718	3017855	999059.000000	proximity ENSG00000184697:2017855-4017855
chr16:4016838-4016989	16	4016839	4016989	ENSG00000185739	protein_coding	ENST00000967600	4242077	225163.000000	proximity ENSG00000185739:3242077-5242077
chr16:4016838-4016989	16	4016839	4016989	ENSG00000188827	protein_coding	ENST00000294008	3611606	405308.000000	proximity ENSG00000188827:2611606-4611606
chr16:4016838-4016989	16	4016839	4016989	ENSG00000205832	protein_coding	ENST00000444310	4556340	539426.000000	proximity ENSG00000205832:3556340-5556340
chr16:4016838-4016989	16	4016839	4016989	ENSG00000213918	protein_coding	ENST00000407479	3642938	373976.000000	proximity ENSG00000213918:2642938-4642938
chr16:4016838-4016989	16	4016839	4016989	ENSG00000215131	protein_coding	ENST00000437192	3495489	521425.000000	proximity ENSG00000215131:2495489-4495489
chr16:4016838-4016989	16	4016839	4016989	ENSG00000217930	protein_coding	ENST00000573553	4343761	326847.000000	proximity ENSG00000217930:3343761-5343761
chr16:4016838-4016989	16	4016839	4016989	ENSG00000262246	protein_coding	ENST00000898828	4416599	399685.000000	proximity ENSG00000262246:3416599-5416599
chr16:4016838-4016989	16	4016839	4016989	ENSG00000267795	protein_coding	ENST00000615889	4788397	771483.000000	proximity ENSG00000267795:3788397-5788397
chr16:4018518-4018669	16	4018519	4018669	ENSG00000005339	protein_coding	ENST00000262367	3880713	137881.000000	proximity ENSG00000005339:2880713-4880713
chr16:4018518-4018669	16	4018519	4018669	ENSG00000006194	protein_coding	ENST00000572748	3283442	735152.000000	proximity ENSG00000006194:2283442-4283442
chr16:4018518-4018669	16	4018519	4018669	ENSG00000006327	protein_coding	ENST00000575124	3020375	998219.000000	proximity ENSG00000006327:2020375-4020375
chr16:4018518-4018669	16	4018519	4018669	ENSG00000008516	protein_coding	ENST00000850602	3046561	972033.000000	proximity ENSG00000008516:2046561-4046561
chr16:4018518-4018669	16	4018519	4018669	ENSG00000008517	protein_coding	ENST00000878151	3065403	953191.000000	proximity ENSG00000008517:2065403-4065403
chr16:4018518-4018669	16	4018519	4018669	ENSG00000010539	protein_coding	ENST00000854058	3235187	783407.000000	proximity ENSG00000010539:2235187-4235187
chr16:4018518-4018669	16	4018519	4018669	ENSG00000067836	protein_coding	ENST00000912071	4802926	784332.000000	proximity ENSG00000067836:3802926-5802926
chr16:4018518-4018669	16	4018519	4018669	ENSG00000085644	protein_coding	ENST00000396878	3135029	883565.000000	proximity ENSG00000085644:2135029-4135029
chr16:4018518-4018669	16	4018519	4018669	ENSG00000089486	protein_coding	ENST00000857448	4516175	497581.000000	proximity ENSG00000089486:3516175-5516175
chr16:4018518-4018669	16	4018519	4018669	ENSG00000090447	protein_coding	ENST00000204517	4273023	254429.000000	proximity ENSG00000090447:3273023-5273023
chr16:4018518-4018669	16	4018519	4018669	ENSG00000102858	protein_coding	ENST00000399577	4624868	606274.000000	proximity ENSG00000102858:3624868-5624868
chr16:4018518-4018669	16	4018519	4018669	ENSG00000103145	protein_coding	ENST00000948614	3024246	994348.000000	proximity ENSG00000103145:2024246-4024246
chr16:4018518-4018669	16	4018519	4018669	ENSG00000103184	protein_coding	ENST00000867654	4958301	939707.000000	proximity ENSG00000103184:3958301-5958301
chr16:4018518-4018669	16	4018519	4018669	ENSG00000103199	protein_coding	ENST00000219478	4767162	748568.000000	proximity ENSG00000103199:3767162-5767162
chr16:4018518-4018669	16	4018519	4018669	ENSG00000103313	protein_coding	ENST00000956137	3256954	761640.000000	proximity ENSG00000103313:2256954-4256954
chr16:4018518-4018669	16	4018519	4018669	ENSG00000103343	protein_coding	ENST00000268655	3401215	617379.000000	proximity ENSG00000103343:2401215-4401215
chr16:4018518-4018669	16	4018519	4018669	ENSG00000103351	protein_coding	ENST00000571025	3501018	517576.000000	proximity ENSG00000103351:2501018-4501018
chr16:4018518-4018669	16	4018519	4018669	ENSG00000103415	protein_coding	ENST00000964456	4476361	457767.000000	proximity ENSG00000103415:3476361-5476361
chr16:4018518-4018669	16	4018519	4018669	ENSG00000103423	protein_coding	ENST00000885873	4425833	407239.000000	proximity ENSG00000103423:3425833-5425833
chr16:4018518-4018669	16	4018519	4018669	ENSG00000103426	protein_coding	ENST00000572467	4416587	397993.000000	proximity ENSG00000103426:3416587-5416587
chr16:4018518-4018669	16	4018519	4018669	ENSG00000118898	protein_coding	ENST00000923224	4937226	918632.000000	proximity ENSG00000118898:3937226-5937226
chr16:4018518-4018669	16	4018519	4018669	ENSG00000118900	protein_coding	ENST00000262376	4847481	828887.000000	proximity ENSG00000118900:3847481-5847481
chr16:4018518-4018669	16	4018519	4018669	ENSG00000122386	protein_coding	ENST00000871314	3112550	906044.000000	proximity ENSG00000122386:2112550-4112550
chr16:4018518-4018669	16	4018519	4018669	ENSG00000122390	protein_coding	ENST00000932110	3474632	543962.000000	proximity ENSG00000122390:2474632-4474632
chr16:4018518-4018669	16	4018519	4018669	ENSG00000126602	protein_coding	ENST00000575671	3678304	340290.000000	proximity ENSG00000126602:2678304-4678304
chr16:4018518-4018669	16	4018519	4018669	ENSG00000126603	protein_coding	ENST00000262366	4314761	296167.000000	proximity ENSG00000126603:3314761-5314761
chr16:4018518-4018669	16	4018519	4018669	ENSG00000130182	protein_coding	ENST00000576985	3099294	919300.000000	proximity ENSG00000130182:2099294-4099294
chr16:4018518-4018669	16	4018519	4018669	ENSG00000131652	protein_coding	ENST00000915279	3022541	996053.000000	proximity ENSG00000131652:2022541-4022541
chr16:4018518-4018669	16	4018519	4018669	ENSG00000140623	protein_coding	ENST00000268231	4788345	769751.000000	proximity ENSG00000140623:3788345-5788345
chr16:4018518-4018669	16	4018519	4018669	ENSG00000140632	protein_coding	ENST00000925081	4847343	828749.000000	proximity ENSG00000140632:3847343-5847343
chr16:4018518-4018669	16	4018519	4018669	ENSG00000140987	protein_coding	ENST00000853182	3400998	617596.000000	proximity ENSG00000140987:2400998-4400998
chr16:4018518-4018669	16	4018519	4018669	ENSG00000140993	protein_coding	ENST00000963454	3305406	713188.000000	proximity ENSG00000140993:2305406-4305406
chr16:4018518-4018669	16	4018519	4018669	ENSG00000153406	protein_coding	ENST00000574733	4476306	457712.000000	proximity ENSG00000153406:3476306-5476306
chr16:4018518-4018669	16	4018519	4018669	ENSG00000153443	protein_coding	ENST00000590891	4611523	592929.000000	proximity ENSG00000153443:3611523-5611523
chr16:4018518-4018669	16	4018519	4018669	ENSG00000162069	protein_coding	ENST00000573514	3033002	985592.000000	proximity ENSG00000162069:2033002-4033002
chr16:4018518-4018669	16	4018519	4018669	ENSG00000162086	protein_coding	ENST00000669516	3305497	713097.000000	proximity ENSG00000162086:2305497-4305497
chr16:4018518-4018669	16	4018519	4018669	ENSG00000162104	protein_coding	ENST00000294016	4116442	97848.000000	proximity ENSG00000162104:3116442-5116442
chr16:4018518-4018669	16	4018519	4018669	ENSG00000166246	protein_coding	ENST00000961193	4734513	715919.000000	proximity ENSG00000166246:3734513-5734513
chr16:4018518-4018669	16	4018519	4018669	ENSG00000167981	protein_coding	ENST00000301744	3443504	575090.000000	proximity ENSG00000167981:2443504-4443504
chr16:4018518-4018669	16	4018519	4018669	ENSG00000167984	protein_coding	ENST00000359128	3577403	441191.000000	proximity ENSG00000167984:2577403-4577403
chr16:4018518-4018669	16	4018519	4018669	ENSG00000168096	protein_coding	ENST00000304283	4734271	715677.000000	proximity ENSG00000168096:3734271-5734271
chr16:4018518-4018669	16	4018519	4018669	ENSG00000168101	protein_coding	ENST00000405142	4693718	675124.000000	proximity ENSG00000168101:3693718-5693718
chr16:4018518-4018669	16	4018519	4018669	ENSG00000168124	protein_coding	ENST00000304646	3188204	830390.000000	proximity ENSG00000168124:2188204-4188204
chr16:4018518-4018669	16	4018519	4018669	ENSG00000168140	protein_coding	ENST00000899069	4371848	353254.000000	proximity ENSG00000168140:3371848-5371848
chr16:4018518-4018669	16	4018519	4018669	ENSG00000168158	protein_coding	ENST00000304936	3355889	662705.000000	proximity ENSG00000168158:2355889-4355889
chr16:4018518-4018669	16	4018519	4018669	ENSG00000185739	protein_coding	ENST00000967600	4242077	223483.000000	proximity ENSG00000185739:3242077-5242077
chr16:4018518-4018669	16	4018519	4018669	ENSG00000188827	protein_coding	ENST00000294008	3611606	406988.000000	proximity ENSG00000188827:2611606-4611606
chr16:4018518-4018669	16	4018519	4018669	ENSG00000205832	protein_coding	ENST00000444310	4556340	537746.000000	proximity ENSG00000205832:3556340-5556340
chr16:4018518-4018669	16	4018519	4018669	ENSG00000213918	protein_coding	ENST00000407479	3642938	375656.000000	proximity ENSG00000213918:2642938-4642938
chr16:4018518-4018669	16	4018519	4018669	ENSG00000215131	protein_coding	ENST00000437192	3495489	523105.000000	proximity ENSG00000215131:2495489-4495489
chr16:4018518-4018669	16	4018519	4018669	ENSG00000217930	protein_coding	ENST00000573553	4343761	325167.000000	proximity ENSG00000217930:3343761-5343761
chr16:4018518-4018669	16	4018519	4018669	ENSG00000262246	protein_coding	ENST00000898828	4416599	398005.000000	proximity ENSG00000262246:3416599-5416599
chr16:4018518-4018669	16	4018519	4018669	ENSG00000267795	protein_coding	ENST00000615889	4788397	769803.000000	proximity ENSG00000267795:3788397-5788397
chr16:4021198-4021349	16	4021199	4021349	ENSG00000005339	protein_coding	ENST00000262367	3880713	140561.000000	proximity ENSG00000005339:2880713-4880713
chr16:4021198-4021349	16	4021199	4021349	ENSG00000006194	protein_coding	ENST00000572748	3283442	737832.000000	proximity ENSG00000006194:2283442-4283442
chr16:4021198-4021349	16	4021199	4021349	ENSG00000008516	protein_coding	ENST00000850602	3046561	974713.000000	proximity ENSG00000008516:2046561-4046561
chr16:4021198-4021349	16	4021199	4021349	ENSG00000008517	protein_coding	ENST00000878151	3065403	955871.000000	proximity ENSG00000008517:2065403-4065403
chr16:4021198-4021349	16	4021199	4021349	ENSG00000010539	protein_coding	ENST00000854058	3235187	786087.000000	proximity ENSG00000010539:2235187-4235187
chr16:4021198-4021349	16	4021199	4021349	ENSG00000067836	protein_coding	ENST00000912071	4802926	781652.000000	proximity ENSG00000067836:3802926-5802926
chr16:4021198-4021349	16	4021199	4021349	ENSG00000085644	protein_coding	ENST00000396878	3135029	886245.000000	proximity ENSG00000085644:2135029-4135029
chr16:4021198-4021349	16	4021199	4021349	ENSG00000089486	protein_coding	ENST00000857448	4516175	494901.000000	proximity ENSG00000089486:3516175-5516175
chr16:4021198-4021349	16	4021199	4021349	ENSG00000090447	protein_coding	ENST00000204517	4273023	251749.000000	proximity ENSG00000090447:3273023-5273023
chr16:4021198-4021349	16	4021199	4021349	ENSG00000102858	protein_coding	ENST00000399577	4624868	603594.000000	proximity ENSG00000102858:3624868-5624868
chr16:4021198-4021349	16	4021199	4021349	ENSG00000103145	protein_coding	ENST00000948614	3024246	997028.000000	proximity ENSG00000103145:2024246-4024246
chr16:4021198-4021349	16	4021199	4021349	ENSG00000103184	protein_coding	ENST00000867654	4958301	937027.000000	proximity ENSG00000103184:3958301-5958301
chr16:4021198-4021349	16	4021199	4021349	ENSG00000103199	protein_coding	ENST00000219478	4767162	745888.000000	proximity ENSG00000103199:3767162-5767162
chr16:4021198-4021349	16	4021199	4021349	ENSG00000103313	protein_coding	ENST00000956137	3256954	764320.000000	proximity ENSG00000103313:2256954-4256954
chr16:4021198-4021349	16	4021199	4021349	ENSG00000103343	protein_coding	ENST00000268655	3401215	620059.000000	proximity ENSG00000103343:2401215-4401215
chr16:4021198-4021349	16	4021199	4021349	ENSG00000103351	protein_coding	ENST00000571025	3501018	520256.000000	proximity ENSG00000103351:2501018-4501018
chr16:4021198-4021349	16	4021199	4021349	ENSG00000103415	protein_coding	ENST00000964456	4476361	455087.000000	proximity ENSG00000103415:3476361-5476361
chr16:4021198-4021349	16	4021199	4021349	ENSG00000103423	protein_coding	ENST00000885873	4425833	404559.000000	proximity ENSG00000103423:3425833-5425833
chr16:4021198-4021349	16	4021199	4021349	ENSG00000103426	protein_coding	ENST00000572467	4416587	395313.000000	proximity ENSG00000103426:3416587-5416587
chr16:4021198-4021349	16	4021199	4021349	ENSG00000118898	protein_coding	ENST00000923224	4937226	915952.000000	proximity ENSG00000118898:3937226-5937226
chr16:4021198-4021349	16	4021199	4021349	ENSG00000118900	protein_coding	ENST00000262376	4847481	826207.000000	proximity ENSG00000118900:3847481-5847481
chr16:4021198-4021349	16	4021199	4021349	ENSG00000122386	protein_coding	ENST00000871314	3112550	908724.000000	proximity ENSG00000122386:2112550-4112550
chr16:4021198-4021349	16	4021199	4021349	ENSG00000122390	protein_coding	ENST00000932110	3474632	546642.000000	proximity ENSG00000122390:2474632-4474632
chr16:4021198-4021349	16	4021199	4021349	ENSG00000126602	protein_coding	ENST00000575671	3678304	342970.000000	proximity ENSG00000126602:2678304-4678304
chr16:4021198-4021349	16	4021199	4021349	ENSG00000126603	protein_coding	ENST00000262366	4314761	293487.000000	proximity ENSG00000126603:3314761-5314761
chr16:4021198-4021349	16	4021199	4021349	ENSG00000130182	protein_coding	ENST00000576985	3099294	921980.000000	proximity ENSG00000130182:2099294-4099294
chr16:4021198-4021349	16	4021199	4021349	ENSG00000131652	protein_coding	ENST00000915279	3022541	998733.000000	proximity ENSG00000131652:2022541-4022541
chr16:4021198-4021349	16	4021199	4021349	ENSG00000140623	protein_coding	ENST00000268231	4788345	767071.000000	proximity ENSG00000140623:3788345-5788345
chr16:4021198-4021349	16	4021199	4021349	ENSG00000140632	protein_coding	ENST00000925081	4847343	826069.000000	proximity ENSG00000140632:3847343-5847343
chr16:4021198-4021349	16	4021199	4021349	ENSG00000140987	protein_coding	ENST00000853182	3400998	620276.000000	proximity ENSG00000140987:2400998-4400998
chr16:4021198-4021349	16	4021199	4021349	ENSG00000140993	protein_coding	ENST00000963454	3305406	715868.000000	proximity ENSG00000140993:2305406-4305406
chr16:4021198-4021349	16	4021199	4021349	ENSG00000153406	protein_coding	ENST00000574733	4476306	455032.000000	proximity ENSG00000153406:3476306-5476306
chr16:4021198-4021349	16	4021199	4021349	ENSG00000153443	protein_coding	ENST00000590891	4611523	590249.000000	proximity ENSG00000153443:3611523-5611523
chr16:4021198-4021349	16	4021199	4021349	ENSG00000162069	protein_coding	ENST00000573514	3033002	988272.000000	proximity ENSG00000162069:2033002-4033002
chr16:4021198-4021349	16	4021199	4021349	ENSG00000162086	protein_coding	ENST00000669516	3305497	715777.000000	proximity ENSG00000162086:2305497-4305497
chr16:4021198-4021349	16	4021199	4021349	ENSG00000162104	protein_coding	ENST00000294016	4116442	95168.000000	proximity ENSG00000162104:3116442-5116442
chr16:4021198-4021349	16	4021199	4021349	ENSG00000166246	protein_coding	ENST00000961193	4734513	713239.000000	proximity ENSG00000166246:3734513-5734513
chr16:4021198-4021349	16	4021199	4021349	ENSG00000167981	protein_coding	ENST00000301744	3443504	577770.000000	proximity ENSG00000167981:2443504-4443504
chr16:4021198-4021349	16	4021199	4021349	ENSG00000167984	protein_coding	ENST00000359128	3577403	443871.000000	proximity ENSG00000167984:2577403-4577403
chr16:4021198-4021349	16	4021199	4021349	ENSG00000168096	protein_coding	ENST00000304283	4734271	712997.000000	proximity ENSG00000168096:3734271-5734271
chr16:4021198-4021349	16	4021199	4021349	ENSG00000168101	protein_coding	ENST00000405142	4693718	672444.000000	proximity ENSG00000168101:3693718-5693718
chr16:4021198-4021349	16	4021199	4021349	ENSG00000168124	protein_coding	ENST00000304646	3188204	833070.000000	proximity ENSG00000168124:2188204-4188204
chr16:4021198-4021349	16	4021199	4021349	ENSG00000168140	protein_coding	ENST00000899069	4371848	350574.000000	proximity ENSG00000168140:3371848-5371848
chr16:4021198-4021349	16	4021199	4021349	ENSG00000168158	protein_coding	ENST00000304936	3355889	665385.000000	proximity ENSG00000168158:2355889-4355889
chr16:4021198-4021349	16	4021199	4021349	ENSG00000185739	protein_coding	ENST00000967600	4242077	220803.000000	proximity ENSG00000185739:3242077-5242077
chr16:4021198-4021349	16	4021199	4021349	ENSG00000188827	protein_coding	ENST00000294008	3611606	409668.000000	proximity ENSG00000188827:2611606-4611606
chr16:4021198-4021349	16	4021199	4021349	ENSG00000205832	protein_coding	ENST00000444310	4556340	535066.000000	proximity ENSG00000205832:3556340-5556340
chr16:4021198-4021349	16	4021199	4021349	ENSG00000213918	protein_coding	ENST00000407479	3642938	378336.000000	proximity ENSG00000213918:2642938-4642938
chr16:4021198-4021349	16	4021199	4021349	ENSG00000215131	protein_coding	ENST00000437192	3495489	525785.000000	proximity ENSG00000215131:2495489-4495489
chr16:4021198-4021349	16	4021199	4021349	ENSG00000217930	protein_coding	ENST00000573553	4343761	322487.000000	proximity ENSG00000217930:3343761-5343761
chr16:4021198-4021349	16	4021199	4021349	ENSG00000262246	protein_coding	ENST00000898828	4416599	395325.000000	proximity ENSG00000262246:3416599-5416599
chr16:4021198-4021349	16	4021199	4021349	ENSG00000267795	protein_coding	ENST00000615889	4788397	767123.000000	proximity ENSG00000267795:3788397-5788397
chr16:402484-402635	16	402485	402635	ENSG00000005513	protein_coding	ENST00000711626	981754	579194.000000	proximity ENSG00000005513:1-1981754
chr16:402484-402635	16	402485	402635	ENSG00000007376	protein_coding	ENST00000918138	788336	385776.000000	proximity ENSG00000007376:1-1788336
chr16:402484-402635	16	402485	402635	ENSG00000007384	protein_coding	ENST00000886904	66856	335704.000000	proximity ENSG00000007384:1-1066856
chr16:402484-402635	16	402485	402635	ENSG00000007392	protein_coding	ENST00000337351	229463	173097.000000	proximity ENSG00000007392:1-1229463
chr16:402484-402635	16	402485	402635	ENSG00000007516	protein_coding	ENST00000858415	1333643	931083.000000	proximity ENSG00000007516:333643-2333643
chr16:402484-402635	16	402485	402635	ENSG00000007520	protein_coding	ENST00000007390	1351878	949318.000000	proximity ENSG00000007520:351878-2351878
chr16:402484-402635	16	402485	402635	ENSG00000007541	protein_coding	ENST00000854228	572908	170348.000000	proximity ENSG00000007541:1-1572908
chr16:402484-402635	16	402485	402635	ENSG00000076344	protein_coding	ENST00000896542	275971	126589.000000	proximity ENSG00000076344:1-1275971
chr16:402484-402635	16	402485	402635	ENSG00000086504	protein_coding	ENST00000933144	370464	32096.000000	proximity ENSG00000086504:1-1370464
chr16:402484-402635	16	402485	402635	ENSG00000086506	protein_coding	ENST00000199708	180459	222101.000000	proximity ENSG00000086506:1-1180459
chr16:402484-402635	16	402485	402635	ENSG00000090565	protein_coding	ENST00000941638	425610	23050.000000	proximity ENSG00000090565:1-1425610
chr16:402484-402635	16	402485	402635	ENSG00000090581	protein_coding	ENST00000204679	1351931	949371.000000	proximity ENSG00000090581:351931-2351931
chr16:402484-402635	16	402485	402635	ENSG00000095917	protein_coding	ENST00000211076	1256069	853509.000000	proximity ENSG00000095917:256069-2256069
chr16:402484-402635	16	402485	402635	ENSG00000102854	protein_coding	ENST00000963887	761210	358650.000000	proximity ENSG00000102854:1-1761210
chr16:402484-402635	16	402485	402635	ENSG00000103126	protein_coding	ENST00000957925	352730	49830.000000	proximity ENSG00000103126:1-1352730
chr16:402484-402635	16	402485	402635	ENSG00000103148	protein_coding	ENST00000882142	138673	263887.000000	proximity ENSG00000103148:1-1138673
chr16:402484-402635	16	402485	402635	ENSG00000103152	protein_coding	ENST00000219431	78257	324303.000000	proximity ENSG00000103152:1-1078257
chr16:402484-402635	16	402485	402635	ENSG00000103202	protein_coding	ENST00000397722	396725	5835.000000	proximity ENSG00000103202:1-1396725
chr16:402484-402635	16	402485	402635	ENSG00000103227	protein_coding	ENST00000963976	970984	568424.000000	proximity ENSG00000103227:1-1970984
chr16:402484-402635	16	402485	402635	ENSG00000103245	protein_coding	ENST00000540986	740934	338374.000000	proximity ENSG00000103245:1-1740934
chr16:402484-402635	16	402485	402635	ENSG00000103253	protein_coding	ENST00000549114	726936	324376.000000	proximity ENSG00000103253:1-1726936
chr16:402484-402635	16	402485	402635	ENSG00000103254	protein_coding	ENST00000564000	721097	318537.000000	proximity ENSG00000103254:1-1721097
chr16:402484-402635	16	402485	402635	ENSG00000103260	protein_coding	ENST00000568223	715118	312558.000000	proximity ENSG00000103260:1-1715118
chr16:402484-402635	16	402485	402635	ENSG00000103266	protein_coding	ENST00000880076	679980	277420.000000	proximity ENSG00000103266:1-1679980
chr16:402484-402635	16	402485	402635	ENSG00000103269	protein_coding	ENST00000219551	676075	273515.000000	proximity ENSG00000103269:1-1676075
chr16:402484-402635	16	402485	402635	ENSG00000103275	protein_coding	ENST00000567074	1309657	907097.000000	proximity ENSG00000103275:309657-2309657
chr16:402484-402635	16	402485	402635	ENSG00000103326	protein_coding	ENST00000871919	545244	142684.000000	proximity ENSG00000103326:1-1545244
chr16:402484-402635	16	402485	402635	ENSG00000116176	protein_coding	ENST00000711428	1225793	823233.000000	proximity ENSG00000116176:225793-2225793
chr16:402484-402635	16	402485	402635	ENSG00000127578	protein_coding	ENST00000319070	630985	228425.000000	proximity ENSG00000127578:1-1630985
chr16:402484-402635	16	402485	402635	ENSG00000127580	protein_coding	ENST00000647644	690247	287687.000000	proximity ENSG00000127580:1-1690247
chr16:402484-402635	16	402485	402635	ENSG00000127585	protein_coding	ENST00000926353	705843	303283.000000	proximity ENSG00000127585:1-1705843
chr16:402484-402635	16	402485	402635	ENSG00000127586	protein_coding	ENST00000631357	788046	385486.000000	proximity ENSG00000127586:1-1788046
chr16:402484-402635	16	402485	402635	ENSG00000127588	protein_coding	ENST00000851007	800513	397953.000000	proximity ENSG00000127588:1-1800513
chr16:402484-402635	16	402485	402635	ENSG00000129925	protein_coding	ENST00000930879	381980	20580.000000	proximity ENSG00000129925:1-1381980
chr16:402484-402635	16	402485	402635	ENSG00000130656	protein_coding	ENST00000252951	152644	249916.000000	proximity ENSG00000130656:1-1152644
chr16:402484-402635	16	402485	402635	ENSG00000130731	protein_coding	ENST00000861830	636378	233818.000000	proximity ENSG00000130731:1-1636378
chr16:402484-402635	16	402485	402635	ENSG00000140983	protein_coding	ENST00000697194	668100	265540.000000	proximity ENSG00000140983:1-1668100
chr16:402484-402635	16	402485	402635	ENSG00000161980	protein_coding	ENST00000293860	53608	348952.000000	proximity ENSG00000161980:1-1053608
chr16:402484-402635	16	402485	402635	ENSG00000161981	protein_coding	ENST00000293861	53828	348732.000000	proximity ENSG00000161981:1-1053828
chr16:402484-402635	16	402485	402635	ENSG00000161992	protein_coding	ENST00000870057	562366	159806.000000	proximity ENSG00000161992:1-1562366
chr16:402484-402635	16	402485	402635	ENSG00000161996	protein_coding	ENST00000909862	649370	246810.000000	proximity ENSG00000161996:1-1649370
chr16:402484-402635	16	402485	402635	ENSG00000161999	protein_coding	ENST00000880258	684407	281847.000000	proximity ENSG00000161999:1-1684407
chr16:402484-402635	16	402485	402635	ENSG00000162004	protein_coding	ENST00000947032	726446	323886.000000	proximity ENSG00000162004:1-1726446
chr16:402484-402635	16	402485	402635	ENSG00000162006	protein_coding	ENST00000543963	782054	379494.000000	proximity ENSG00000162006:1-1782054
chr16:402484-402635	16	402485	402635	ENSG00000162009	protein_coding	ENST00000711615	1063867	661307.000000	proximity ENSG00000162009:63867-2063867
chr16:402484-402635	16	402485	402635	ENSG00000167930	protein_coding	ENST00000970217	243005	159555.000000	proximity ENSG00000167930:1-1243005
chr16:402484-402635	16	402485	402635	ENSG00000172236	protein_coding	ENST00000960446	1240706	838146.000000	proximity ENSG00000172236:240706-2240706
chr16:402484-402635	16	402485	402635	ENSG00000172366	protein_coding	ENST00000307650	641828	239268.000000	proximity ENSG00000172366:1-1641828
chr16:402484-402635	16	402485	402635	ENSG00000184471	protein_coding	ENST00000328449	1096244	693684.000000	proximity ENSG00000184471:96244-2096244
chr16:402484-402635	16	402485	402635	ENSG00000185615	protein_coding	ENST00000219406	283164	119396.000000	proximity ENSG00000185615:1-1283164
chr16:402484-402635	16	402485	402635	ENSG00000188536	protein_coding	ENST00000251595	172876	229684.000000	proximity ENSG00000188536:1-1172876
chr16:402484-402635	16	402485	402635	ENSG00000196557	protein_coding	ENST00000564231	1153143	750583.000000	proximity ENSG00000196557:153143-2153143
chr16:402484-402635	16	402485	402635	ENSG00000197253	protein_coding	ENST00000955802	1233725	831165.000000	proximity ENSG00000197253:233725-2233725
chr16:402484-402635	16	402485	402635	ENSG00000197562	protein_coding	ENST00000951863	589007	186447.000000	proximity ENSG00000197562:1-1589007
chr16:402484-402635	16	402485	402635	ENSG00000206172	protein_coding	ENST00000320868	176680	225880.000000	proximity ENSG00000206172:1-1176680
chr16:402484-402635	16	402485	402635	ENSG00000206177	protein_coding	ENST00000356815	165978	236582.000000	proximity ENSG00000206177:1-1165978
chr16:402484-402635	16	402485	402635	ENSG00000242173	protein_coding	ENST00000219409	280591	121969.000000	proximity ENSG00000242173:1-1280591
chr16:402484-402635	16	402485	402635	ENSG00000242612	protein_coding	ENST00000876960	401893	667.000000	proximity ENSG00000242612:1-1401893
chr16:402484-402635	16	402485	402635	ENSG00000257108	protein_coding	ENST00000424439	567005	164445.000000	proximity ENSG00000257108:1-1567005
chr16:4032838-4032989	16	4032839	4032989	ENSG00000005339	protein_coding	ENST00000262367	3880713	152201.000000	proximity ENSG00000005339:2880713-4880713
chr16:4032838-4032989	16	4032839	4032989	ENSG00000006194	protein_coding	ENST00000572748	3283442	749472.000000	proximity ENSG00000006194:2283442-4283442
chr16:4032838-4032989	16	4032839	4032989	ENSG00000008516	protein_coding	ENST00000850602	3046561	986353.000000	proximity ENSG00000008516:2046561-4046561
chr16:4032838-4032989	16	4032839	4032989	ENSG00000008517	protein_coding	ENST00000878151	3065403	967511.000000	proximity ENSG00000008517:2065403-4065403
chr16:4032838-4032989	16	4032839	4032989	ENSG00000010539	protein_coding	ENST00000854058	3235187	797727.000000	proximity ENSG00000010539:2235187-4235187
chr16:4032838-4032989	16	4032839	4032989	ENSG00000067836	protein_coding	ENST00000912071	4802926	770012.000000	proximity ENSG00000067836:3802926-5802926
chr16:4032838-4032989	16	4032839	4032989	ENSG00000085644	protein_coding	ENST00000396878	3135029	897885.000000	proximity ENSG00000085644:2135029-4135029
chr16:4032838-4032989	16	4032839	4032989	ENSG00000089486	protein_coding	ENST00000857448	4516175	483261.000000	proximity ENSG00000089486:3516175-5516175
chr16:4032838-4032989	16	4032839	4032989	ENSG00000090447	protein_coding	ENST00000204517	4273023	240109.000000	proximity ENSG00000090447:3273023-5273023
chr16:4032838-4032989	16	4032839	4032989	ENSG00000102858	protein_coding	ENST00000399577	4624868	591954.000000	proximity ENSG00000102858:3624868-5624868
chr16:4032838-4032989	16	4032839	4032989	ENSG00000103184	protein_coding	ENST00000867654	4958301	925387.000000	proximity ENSG00000103184:3958301-5958301
chr16:4032838-4032989	16	4032839	4032989	ENSG00000103199	protein_coding	ENST00000219478	4767162	734248.000000	proximity ENSG00000103199:3767162-5767162
chr16:4032838-4032989	16	4032839	4032989	ENSG00000103313	protein_coding	ENST00000956137	3256954	775960.000000	proximity ENSG00000103313:2256954-4256954
chr16:4032838-4032989	16	4032839	4032989	ENSG00000103343	protein_coding	ENST00000268655	3401215	631699.000000	proximity ENSG00000103343:2401215-4401215
chr16:4032838-4032989	16	4032839	4032989	ENSG00000103351	protein_coding	ENST00000571025	3501018	531896.000000	proximity ENSG00000103351:2501018-4501018
chr16:4032838-4032989	16	4032839	4032989	ENSG00000103415	protein_coding	ENST00000964456	4476361	443447.000000	proximity ENSG00000103415:3476361-5476361
chr16:4032838-4032989	16	4032839	4032989	ENSG00000103423	protein_coding	ENST00000885873	4425833	392919.000000	proximity ENSG00000103423:3425833-5425833
chr16:4032838-4032989	16	4032839	4032989	ENSG00000103426	protein_coding	ENST00000572467	4416587	383673.000000	proximity ENSG00000103426:3416587-5416587
chr16:4032838-4032989	16	4032839	4032989	ENSG00000118898	protein_coding	ENST00000923224	4937226	904312.000000	proximity ENSG00000118898:3937226-5937226
chr16:4032838-4032989	16	4032839	4032989	ENSG00000118900	protein_coding	ENST00000262376	4847481	814567.000000	proximity ENSG00000118900:3847481-5847481
chr16:4032838-4032989	16	4032839	4032989	ENSG00000122386	protein_coding	ENST00000871314	3112550	920364.000000	proximity ENSG00000122386:2112550-4112550
chr16:4032838-4032989	16	4032839	4032989	ENSG00000122390	protein_coding	ENST00000932110	3474632	558282.000000	proximity ENSG00000122390:2474632-4474632
chr16:4032838-4032989	16	4032839	4032989	ENSG00000126602	protein_coding	ENST00000575671	3678304	354610.000000	proximity ENSG00000126602:2678304-4678304
chr16:4032838-4032989	16	4032839	4032989	ENSG00000126603	protein_coding	ENST00000262366	4314761	281847.000000	proximity ENSG00000126603:3314761-5314761
chr16:4032838-4032989	16	4032839	4032989	ENSG00000130182	protein_coding	ENST00000576985	3099294	933620.000000	proximity ENSG00000130182:2099294-4099294
chr16:4032838-4032989	16	4032839	4032989	ENSG00000140623	protein_coding	ENST00000268231	4788345	755431.000000	proximity ENSG00000140623:3788345-5788345
chr16:4032838-4032989	16	4032839	4032989	ENSG00000140632	protein_coding	ENST00000925081	4847343	814429.000000	proximity ENSG00000140632:3847343-5847343
chr16:4032838-4032989	16	4032839	4032989	ENSG00000140987	protein_coding	ENST00000853182	3400998	631916.000000	proximity ENSG00000140987:2400998-4400998
chr16:4032838-4032989	16	4032839	4032989	ENSG00000140993	protein_coding	ENST00000963454	3305406	727508.000000	proximity ENSG00000140993:2305406-4305406
chr16:4032838-4032989	16	4032839	4032989	ENSG00000153406	protein_coding	ENST00000574733	4476306	443392.000000	proximity ENSG00000153406:3476306-5476306
chr16:4032838-4032989	16	4032839	4032989	ENSG00000153443	protein_coding	ENST00000590891	4611523	578609.000000	proximity ENSG00000153443:3611523-5611523
chr16:4032838-4032989	16	4032839	4032989	ENSG00000162069	protein_coding	ENST00000573514	3033002	999912.000000	proximity ENSG00000162069:2033002-4033002
chr16:4032838-4032989	16	4032839	4032989	ENSG00000162086	protein_coding	ENST00000669516	3305497	727417.000000	proximity ENSG00000162086:2305497-4305497
chr16:4032838-4032989	16	4032839	4032989	ENSG00000162104	protein_coding	ENST00000294016	4116442	83528.000000	proximity ENSG00000162104:3116442-5116442
chr16:4032838-4032989	16	4032839	4032989	ENSG00000166246	protein_coding	ENST00000961193	4734513	701599.000000	proximity ENSG00000166246:3734513-5734513
chr16:4032838-4032989	16	4032839	4032989	ENSG00000167981	protein_coding	ENST00000301744	3443504	589410.000000	proximity ENSG00000167981:2443504-4443504
chr16:4032838-4032989	16	4032839	4032989	ENSG00000167984	protein_coding	ENST00000359128	3577403	455511.000000	proximity ENSG00000167984:2577403-4577403
chr16:4032838-4032989	16	4032839	4032989	ENSG00000168096	protein_coding	ENST00000304283	4734271	701357.000000	proximity ENSG00000168096:3734271-5734271
chr16:4032838-4032989	16	4032839	4032989	ENSG00000168101	protein_coding	ENST00000405142	4693718	660804.000000	proximity ENSG00000168101:3693718-5693718
chr16:4032838-4032989	16	4032839	4032989	ENSG00000168124	protein_coding	ENST00000304646	3188204	844710.000000	proximity ENSG00000168124:2188204-4188204
chr16:4032838-4032989	16	4032839	4032989	ENSG00000168140	protein_coding	ENST00000899069	4371848	338934.000000	proximity ENSG00000168140:3371848-5371848
chr16:4032838-4032989	16	4032839	4032989	ENSG00000168158	protein_coding	ENST00000304936	3355889	677025.000000	proximity ENSG00000168158:2355889-4355889
chr16:4032838-4032989	16	4032839	4032989	ENSG00000185739	protein_coding	ENST00000967600	4242077	209163.000000	proximity ENSG00000185739:3242077-5242077
chr16:4032838-4032989	16	4032839	4032989	ENSG00000188827	protein_coding	ENST00000294008	3611606	421308.000000	proximity ENSG00000188827:2611606-4611606
chr16:4032838-4032989	16	4032839	4032989	ENSG00000205832	protein_coding	ENST00000444310	4556340	523426.000000	proximity ENSG00000205832:3556340-5556340
chr16:4032838-4032989	16	4032839	4032989	ENSG00000213918	protein_coding	ENST00000407479	3642938	389976.000000	proximity ENSG00000213918:2642938-4642938
chr16:4032838-4032989	16	4032839	4032989	ENSG00000215131	protein_coding	ENST00000437192	3495489	537425.000000	proximity ENSG00000215131:2495489-4495489
chr16:4032838-4032989	16	4032839	4032989	ENSG00000217930	protein_coding	ENST00000573553	4343761	310847.000000	proximity ENSG00000217930:3343761-5343761
chr16:4032838-4032989	16	4032839	4032989	ENSG00000262246	protein_coding	ENST00000898828	4416599	383685.000000	proximity ENSG00000262246:3416599-5416599
chr16:4032838-4032989	16	4032839	4032989	ENSG00000267795	protein_coding	ENST00000615889	4788397	755483.000000	proximity ENSG00000267795:3788397-5788397
chr16:4033003-4033154	16	4033004	4033154	ENSG00000005339	protein_coding	ENST00000262367	3880713	152366.000000	proximity ENSG00000005339:2880713-4880713
chr16:4033003-4033154	16	4033004	4033154	ENSG00000006194	protein_coding	ENST00000572748	3283442	749637.000000	proximity ENSG00000006194:2283442-4283442
chr16:4033003-4033154	16	4033004	4033154	ENSG00000008516	protein_coding	ENST00000850602	3046561	986518.000000	proximity ENSG00000008516:2046561-4046561
chr16:4033003-4033154	16	4033004	4033154	ENSG00000008517	protein_coding	ENST00000878151	3065403	967676.000000	proximity ENSG00000008517:2065403-4065403
chr16:4033003-4033154	16	4033004	4033154	ENSG00000010539	protein_coding	ENST00000854058	3235187	797892.000000	proximity ENSG00000010539:2235187-4235187
chr16:4033003-4033154	16	4033004	4033154	ENSG00000067836	protein_coding	ENST00000912071	4802926	769847.000000	proximity ENSG00000067836:3802926-5802926
chr16:4033003-4033154	16	4033004	4033154	ENSG00000085644	protein_coding	ENST00000396878	3135029	898050.000000	proximity ENSG00000085644:2135029-4135029
chr16:4033003-4033154	16	4033004	4033154	ENSG00000089486	protein_coding	ENST00000857448	4516175	483096.000000	proximity ENSG00000089486:3516175-5516175
chr16:4033003-4033154	16	4033004	4033154	ENSG00000090447	protein_coding	ENST00000204517	4273023	239944.000000	proximity ENSG00000090447:3273023-5273023
chr16:4033003-4033154	16	4033004	4033154	ENSG00000102858	protein_coding	ENST00000399577	4624868	591789.000000	proximity ENSG00000102858:3624868-5624868
chr16:4033003-4033154	16	4033004	4033154	ENSG00000103184	protein_coding	ENST00000867654	4958301	925222.000000	proximity ENSG00000103184:3958301-5958301
chr16:4033003-4033154	16	4033004	4033154	ENSG00000103199	protein_coding	ENST00000219478	4767162	734083.000000	proximity ENSG00000103199:3767162-5767162
chr16:4033003-4033154	16	4033004	4033154	ENSG00000103313	protein_coding	ENST00000956137	3256954	776125.000000	proximity ENSG00000103313:2256954-4256954
chr16:4033003-4033154	16	4033004	4033154	ENSG00000103343	protein_coding	ENST00000268655	3401215	631864.000000	proximity ENSG00000103343:2401215-4401215
chr16:4033003-4033154	16	4033004	4033154	ENSG00000103351	protein_coding	ENST00000571025	3501018	532061.000000	proximity ENSG00000103351:2501018-4501018
chr16:4033003-4033154	16	4033004	4033154	ENSG00000103415	protein_coding	ENST00000964456	4476361	443282.000000	proximity ENSG00000103415:3476361-5476361
chr16:4033003-4033154	16	4033004	4033154	ENSG00000103423	protein_coding	ENST00000885873	4425833	392754.000000	proximity ENSG00000103423:3425833-5425833
chr16:4033003-4033154	16	4033004	4033154	ENSG00000103426	protein_coding	ENST00000572467	4416587	383508.000000	proximity ENSG00000103426:3416587-5416587
chr16:4033003-4033154	16	4033004	4033154	ENSG00000118898	protein_coding	ENST00000923224	4937226	904147.000000	proximity ENSG00000118898:3937226-5937226
chr16:4033003-4033154	16	4033004	4033154	ENSG00000118900	protein_coding	ENST00000262376	4847481	814402.000000	proximity ENSG00000118900:3847481-5847481
chr16:4033003-4033154	16	4033004	4033154	ENSG00000122386	protein_coding	ENST00000871314	3112550	920529.000000	proximity ENSG00000122386:2112550-4112550
chr16:4033003-4033154	16	4033004	4033154	ENSG00000122390	protein_coding	ENST00000932110	3474632	558447.000000	proximity ENSG00000122390:2474632-4474632
chr16:4033003-4033154	16	4033004	4033154	ENSG00000126602	protein_coding	ENST00000575671	3678304	354775.000000	proximity ENSG00000126602:2678304-4678304
chr16:4033003-4033154	16	4033004	4033154	ENSG00000126603	protein_coding	ENST00000262366	4314761	281682.000000	proximity ENSG00000126603:3314761-5314761
chr16:4033003-4033154	16	4033004	4033154	ENSG00000130182	protein_coding	ENST00000576985	3099294	933785.000000	proximity ENSG00000130182:2099294-4099294
chr16:4033003-4033154	16	4033004	4033154	ENSG00000140623	protein_coding	ENST00000268231	4788345	755266.000000	proximity ENSG00000140623:3788345-5788345
chr16:4033003-4033154	16	4033004	4033154	ENSG00000140632	protein_coding	ENST00000925081	4847343	814264.000000	proximity ENSG00000140632:3847343-5847343
chr16:4033003-4033154	16	4033004	4033154	ENSG00000140987	protein_coding	ENST00000853182	3400998	632081.000000	proximity ENSG00000140987:2400998-4400998
chr16:4033003-4033154	16	4033004	4033154	ENSG00000140993	protein_coding	ENST00000963454	3305406	727673.000000	proximity ENSG00000140993:2305406-4305406
chr16:4033003-4033154	16	4033004	4033154	ENSG00000153406	protein_coding	ENST00000574733	4476306	443227.000000	proximity ENSG00000153406:3476306-5476306
chr16:4033003-4033154	16	4033004	4033154	ENSG00000153443	protein_coding	ENST00000590891	4611523	578444.000000	proximity ENSG00000153443:3611523-5611523
chr16:4033003-4033154	16	4033004	4033154	ENSG00000162086	protein_coding	ENST00000669516	3305497	727582.000000	proximity ENSG00000162086:2305497-4305497
chr16:4033003-4033154	16	4033004	4033154	ENSG00000162104	protein_coding	ENST00000294016	4116442	83363.000000	proximity ENSG00000162104:3116442-5116442
chr16:4033003-4033154	16	4033004	4033154	ENSG00000166246	protein_coding	ENST00000961193	4734513	701434.000000	proximity ENSG00000166246:3734513-5734513
chr16:4033003-4033154	16	4033004	4033154	ENSG00000167981	protein_coding	ENST00000301744	3443504	589575.000000	proximity ENSG00000167981:2443504-4443504
chr16:4033003-4033154	16	4033004	4033154	ENSG00000167984	protein_coding	ENST00000359128	3577403	455676.000000	proximity ENSG00000167984:2577403-4577403
chr16:4033003-4033154	16	4033004	4033154	ENSG00000168096	protein_coding	ENST00000304283	4734271	701192.000000	proximity ENSG00000168096:3734271-5734271
chr16:4033003-4033154	16	4033004	4033154	ENSG00000168101	protein_coding	ENST00000405142	4693718	660639.000000	proximity ENSG00000168101:3693718-5693718
chr16:4033003-4033154	16	4033004	4033154	ENSG00000168124	protein_coding	ENST00000304646	3188204	844875.000000	proximity ENSG00000168124:2188204-4188204
chr16:4033003-4033154	16	4033004	4033154	ENSG00000168140	protein_coding	ENST00000899069	4371848	338769.000000	proximity ENSG00000168140:3371848-5371848
chr16:4033003-4033154	16	4033004	4033154	ENSG00000168158	protein_coding	ENST00000304936	3355889	677190.000000	proximity ENSG00000168158:2355889-4355889
chr16:4033003-4033154	16	4033004	4033154	ENSG00000185739	protein_coding	ENST00000967600	4242077	208998.000000	proximity ENSG00000185739:3242077-5242077
chr16:4033003-4033154	16	4033004	4033154	ENSG00000188827	protein_coding	ENST00000294008	3611606	421473.000000	proximity ENSG00000188827:2611606-4611606
chr16:4033003-4033154	16	4033004	4033154	ENSG00000205832	protein_coding	ENST00000444310	4556340	523261.000000	proximity ENSG00000205832:3556340-5556340
chr16:4033003-4033154	16	4033004	4033154	ENSG00000213918	protein_coding	ENST00000407479	3642938	390141.000000	proximity ENSG00000213918:2642938-4642938
chr16:4033003-4033154	16	4033004	4033154	ENSG00000215131	protein_coding	ENST00000437192	3495489	537590.000000	proximity ENSG00000215131:2495489-4495489
chr16:4033003-4033154	16	4033004	4033154	ENSG00000217930	protein_coding	ENST00000573553	4343761	310682.000000	proximity ENSG00000217930:3343761-5343761
chr16:4033003-4033154	16	4033004	4033154	ENSG00000262246	protein_coding	ENST00000898828	4416599	383520.000000	proximity ENSG00000262246:3416599-5416599
chr16:4033003-4033154	16	4033004	4033154	ENSG00000267795	protein_coding	ENST00000615889	4788397	755318.000000	proximity ENSG00000267795:3788397-5788397
chr16:4044663-4044814	16	4044664	4044814	ENSG00000005339	protein_coding	ENST00000262367	3880713	164026.000000	proximity ENSG00000005339:2880713-4880713
chr16:4044663-4044814	16	4044664	4044814	ENSG00000006194	protein_coding	ENST00000572748	3283442	761297.000000	proximity ENSG00000006194:2283442-4283442
chr16:4044663-4044814	16	4044664	4044814	ENSG00000008516	protein_coding	ENST00000850602	3046561	998178.000000	proximity ENSG00000008516:2046561-4046561
chr16:4044663-4044814	16	4044664	4044814	ENSG00000008517	protein_coding	ENST00000878151	3065403	979336.000000	proximity ENSG00000008517:2065403-4065403
chr16:4044663-4044814	16	4044664	4044814	ENSG00000010539	protein_coding	ENST00000854058	3235187	809552.000000	proximity ENSG00000010539:2235187-4235187
chr16:4044663-4044814	16	4044664	4044814	ENSG00000067836	protein_coding	ENST00000912071	4802926	758187.000000	proximity ENSG00000067836:3802926-5802926
chr16:4044663-4044814	16	4044664	4044814	ENSG00000085644	protein_coding	ENST00000396878	3135029	909710.000000	proximity ENSG00000085644:2135029-4135029
chr16:4044663-4044814	16	4044664	4044814	ENSG00000089486	protein_coding	ENST00000857448	4516175	471436.000000	proximity ENSG00000089486:3516175-5516175
chr16:4044663-4044814	16	4044664	4044814	ENSG00000090447	protein_coding	ENST00000204517	4273023	228284.000000	proximity ENSG00000090447:3273023-5273023
chr16:4044663-4044814	16	4044664	4044814	ENSG00000102858	protein_coding	ENST00000399577	4624868	580129.000000	proximity ENSG00000102858:3624868-5624868
chr16:4044663-4044814	16	4044664	4044814	ENSG00000103174	protein_coding	ENST00000948540	5033925	989186.000000	proximity ENSG00000103174:4033925-6033925
chr16:4044663-4044814	16	4044664	4044814	ENSG00000103184	protein_coding	ENST00000867654	4958301	913562.000000	proximity ENSG00000103184:3958301-5958301
chr16:4044663-4044814	16	4044664	4044814	ENSG00000103199	protein_coding	ENST00000219478	4767162	722423.000000	proximity ENSG00000103199:3767162-5767162
chr16:4044663-4044814	16	4044664	4044814	ENSG00000103313	protein_coding	ENST00000956137	3256954	787785.000000	proximity ENSG00000103313:2256954-4256954
chr16:4044663-4044814	16	4044664	4044814	ENSG00000103343	protein_coding	ENST00000268655	3401215	643524.000000	proximity ENSG00000103343:2401215-4401215
chr16:4044663-4044814	16	4044664	4044814	ENSG00000103351	protein_coding	ENST00000571025	3501018	543721.000000	proximity ENSG00000103351:2501018-4501018
chr16:4044663-4044814	16	4044664	4044814	ENSG00000103415	protein_coding	ENST00000964456	4476361	431622.000000	proximity ENSG00000103415:3476361-5476361
chr16:4044663-4044814	16	4044664	4044814	ENSG00000103423	protein_coding	ENST00000885873	4425833	381094.000000	proximity ENSG00000103423:3425833-5425833
chr16:4044663-4044814	16	4044664	4044814	ENSG00000103426	protein_coding	ENST00000572467	4416587	371848.000000	proximity ENSG00000103426:3416587-5416587
chr16:4044663-4044814	16	4044664	4044814	ENSG00000118898	protein_coding	ENST00000923224	4937226	892487.000000	proximity ENSG00000118898:3937226-5937226
chr16:4044663-4044814	16	4044664	4044814	ENSG00000118900	protein_coding	ENST00000262376	4847481	802742.000000	proximity ENSG00000118900:3847481-5847481
chr16:4044663-4044814	16	4044664	4044814	ENSG00000122386	protein_coding	ENST00000871314	3112550	932189.000000	proximity ENSG00000122386:2112550-4112550
chr16:4044663-4044814	16	4044664	4044814	ENSG00000122390	protein_coding	ENST00000932110	3474632	570107.000000	proximity ENSG00000122390:2474632-4474632
chr16:4044663-4044814	16	4044664	4044814	ENSG00000126602	protein_coding	ENST00000575671	3678304	366435.000000	proximity ENSG00000126602:2678304-4678304
chr16:4044663-4044814	16	4044664	4044814	ENSG00000126603	protein_coding	ENST00000262366	4314761	270022.000000	proximity ENSG00000126603:3314761-5314761
chr16:4044663-4044814	16	4044664	4044814	ENSG00000130182	protein_coding	ENST00000576985	3099294	945445.000000	proximity ENSG00000130182:2099294-4099294
chr16:4044663-4044814	16	4044664	4044814	ENSG00000140623	protein_coding	ENST00000268231	4788345	743606.000000	proximity ENSG00000140623:3788345-5788345
chr16:4044663-4044814	16	4044664	4044814	ENSG00000140632	protein_coding	ENST00000925081	4847343	802604.000000	proximity ENSG00000140632:3847343-5847343
chr16:4044663-4044814	16	4044664	4044814	ENSG00000140987	protein_coding	ENST00000853182	3400998	643741.000000	proximity ENSG00000140987:2400998-4400998
chr16:4044663-4044814	16	4044664	4044814	ENSG00000140993	protein_coding	ENST00000963454	3305406	739333.000000	proximity ENSG00000140993:2305406-4305406
chr16:4044663-4044814	16	4044664	4044814	ENSG00000153406	protein_coding	ENST00000574733	4476306	431567.000000	proximity ENSG00000153406:3476306-5476306
chr16:4044663-4044814	16	4044664	4044814	ENSG00000153443	protein_coding	ENST00000590891	4611523	566784.000000	proximity ENSG00000153443:3611523-5611523
chr16:4044663-4044814	16	4044664	4044814	ENSG00000162086	protein_coding	ENST00000669516	3305497	739242.000000	proximity ENSG00000162086:2305497-4305497
chr16:4044663-4044814	16	4044664	4044814	ENSG00000162104	protein_coding	ENST00000294016	4116442	71703.000000	proximity ENSG00000162104:3116442-5116442
chr16:4044663-4044814	16	4044664	4044814	ENSG00000166246	protein_coding	ENST00000961193	4734513	689774.000000	proximity ENSG00000166246:3734513-5734513
chr16:4044663-4044814	16	4044664	4044814	ENSG00000167981	protein_coding	ENST00000301744	3443504	601235.000000	proximity ENSG00000167981:2443504-4443504
chr16:4044663-4044814	16	4044664	4044814	ENSG00000167984	protein_coding	ENST00000359128	3577403	467336.000000	proximity ENSG00000167984:2577403-4577403
chr16:4044663-4044814	16	4044664	4044814	ENSG00000168096	protein_coding	ENST00000304283	4734271	689532.000000	proximity ENSG00000168096:3734271-5734271
chr16:4044663-4044814	16	4044664	4044814	ENSG00000168101	protein_coding	ENST00000405142	4693718	648979.000000	proximity ENSG00000168101:3693718-5693718
chr16:4044663-4044814	16	4044664	4044814	ENSG00000168124	protein_coding	ENST00000304646	3188204	856535.000000	proximity ENSG00000168124:2188204-4188204
chr16:4044663-4044814	16	4044664	4044814	ENSG00000168140	protein_coding	ENST00000899069	4371848	327109.000000	proximity ENSG00000168140:3371848-5371848
chr16:4044663-4044814	16	4044664	4044814	ENSG00000168158	protein_coding	ENST00000304936	3355889	688850.000000	proximity ENSG00000168158:2355889-4355889
chr16:4044663-4044814	16	4044664	4044814	ENSG00000185739	protein_coding	ENST00000967600	4242077	197338.000000	proximity ENSG00000185739:3242077-5242077
chr16:4044663-4044814	16	4044664	4044814	ENSG00000188827	protein_coding	ENST00000294008	3611606	433133.000000	proximity ENSG00000188827:2611606-4611606
chr16:4044663-4044814	16	4044664	4044814	ENSG00000205832	protein_coding	ENST00000444310	4556340	511601.000000	proximity ENSG00000205832:3556340-5556340
chr16:4044663-4044814	16	4044664	4044814	ENSG00000213918	protein_coding	ENST00000407479	3642938	401801.000000	proximity ENSG00000213918:2642938-4642938
chr16:4044663-4044814	16	4044664	4044814	ENSG00000215131	protein_coding	ENST00000437192	3495489	549250.000000	proximity ENSG00000215131:2495489-4495489
chr16:4044663-4044814	16	4044664	4044814	ENSG00000217930	protein_coding	ENST00000573553	4343761	299022.000000	proximity ENSG00000217930:3343761-5343761
chr16:4044663-4044814	16	4044664	4044814	ENSG00000262246	protein_coding	ENST00000898828	4416599	371860.000000	proximity ENSG00000262246:3416599-5416599
chr16:4044663-4044814	16	4044664	4044814	ENSG00000267795	protein_coding	ENST00000615889	4788397	743658.000000	proximity ENSG00000267795:3788397-5788397
chr16:4044818-4044969	16	4044819	4044969	ENSG00000005339	protein_coding	ENST00000262367	3880713	164181.000000	proximity ENSG00000005339:2880713-4880713
chr16:4044818-4044969	16	4044819	4044969	ENSG00000006194	protein_coding	ENST00000572748	3283442	761452.000000	proximity ENSG00000006194:2283442-4283442
chr16:4044818-4044969	16	4044819	4044969	ENSG00000008516	protein_coding	ENST00000850602	3046561	998333.000000	proximity ENSG00000008516:2046561-4046561
chr16:4044818-4044969	16	4044819	4044969	ENSG00000008517	protein_coding	ENST00000878151	3065403	979491.000000	proximity ENSG00000008517:2065403-4065403
chr16:4044818-4044969	16	4044819	4044969	ENSG00000010539	protein_coding	ENST00000854058	3235187	809707.000000	proximity ENSG00000010539:2235187-4235187
chr16:4044818-4044969	16	4044819	4044969	ENSG00000067836	protein_coding	ENST00000912071	4802926	758032.000000	proximity ENSG00000067836:3802926-5802926
chr16:4044818-4044969	16	4044819	4044969	ENSG00000085644	protein_coding	ENST00000396878	3135029	909865.000000	proximity ENSG00000085644:2135029-4135029
chr16:4044818-4044969	16	4044819	4044969	ENSG00000089486	protein_coding	ENST00000857448	4516175	471281.000000	proximity ENSG00000089486:3516175-5516175
chr16:4044818-4044969	16	4044819	4044969	ENSG00000090447	protein_coding	ENST00000204517	4273023	228129.000000	proximity ENSG00000090447:3273023-5273023
chr16:4044818-4044969	16	4044819	4044969	ENSG00000102858	protein_coding	ENST00000399577	4624868	579974.000000	proximity ENSG00000102858:3624868-5624868
chr16:4044818-4044969	16	4044819	4044969	ENSG00000103174	protein_coding	ENST00000948540	5033925	989031.000000	proximity ENSG00000103174:4033925-6033925
chr16:4044818-4044969	16	4044819	4044969	ENSG00000103184	protein_coding	ENST00000867654	4958301	913407.000000	proximity ENSG00000103184:3958301-5958301
chr16:4044818-4044969	16	4044819	4044969	ENSG00000103199	protein_coding	ENST00000219478	4767162	722268.000000	proximity ENSG00000103199:3767162-5767162
chr16:4044818-4044969	16	4044819	4044969	ENSG00000103313	protein_coding	ENST00000956137	3256954	787940.000000	proximity ENSG00000103313:2256954-4256954
chr16:4044818-4044969	16	4044819	4044969	ENSG00000103343	protein_coding	ENST00000268655	3401215	643679.000000	proximity ENSG00000103343:2401215-4401215
chr16:4044818-4044969	16	4044819	4044969	ENSG00000103351	protein_coding	ENST00000571025	3501018	543876.000000	proximity ENSG00000103351:2501018-4501018
chr16:4044818-4044969	16	4044819	4044969	ENSG00000103415	protein_coding	ENST00000964456	4476361	431467.000000	proximity ENSG00000103415:3476361-5476361
chr16:4044818-4044969	16	4044819	4044969	ENSG00000103423	protein_coding	ENST00000885873	4425833	380939.000000	proximity ENSG00000103423:3425833-5425833
chr16:4044818-4044969	16	4044819	4044969	ENSG00000103426	protein_coding	ENST00000572467	4416587	371693.000000	proximity ENSG00000103426:3416587-5416587
chr16:4044818-4044969	16	4044819	4044969	ENSG00000118898	protein_coding	ENST00000923224	4937226	892332.000000	proximity ENSG00000118898:3937226-5937226
chr16:4044818-4044969	16	4044819	4044969	ENSG00000118900	protein_coding	ENST00000262376	4847481	802587.000000	proximity ENSG00000118900:3847481-5847481
chr16:4044818-4044969	16	4044819	4044969	ENSG00000122386	protein_coding	ENST00000871314	3112550	932344.000000	proximity ENSG00000122386:2112550-4112550
chr16:4044818-4044969	16	4044819	4044969	ENSG00000122390	protein_coding	ENST00000932110	3474632	570262.000000	proximity ENSG00000122390:2474632-4474632
chr16:4044818-4044969	16	4044819	4044969	ENSG00000126602	protein_coding	ENST00000575671	3678304	366590.000000	proximity ENSG00000126602:2678304-4678304
chr16:4044818-4044969	16	4044819	4044969	ENSG00000126603	protein_coding	ENST00000262366	4314761	269867.000000	proximity ENSG00000126603:3314761-5314761
chr16:4044818-4044969	16	4044819	4044969	ENSG00000130182	protein_coding	ENST00000576985	3099294	945600.000000	proximity ENSG00000130182:2099294-4099294
chr16:4044818-4044969	16	4044819	4044969	ENSG00000140623	protein_coding	ENST00000268231	4788345	743451.000000	proximity ENSG00000140623:3788345-5788345
chr16:4044818-4044969	16	4044819	4044969	ENSG00000140632	protein_coding	ENST00000925081	4847343	802449.000000	proximity ENSG00000140632:3847343-5847343
chr16:4044818-4044969	16	4044819	4044969	ENSG00000140987	protein_coding	ENST00000853182	3400998	643896.000000	proximity ENSG00000140987:2400998-4400998
chr16:4044818-4044969	16	4044819	4044969	ENSG00000140993	protein_coding	ENST00000963454	3305406	739488.000000	proximity ENSG00000140993:2305406-4305406
chr16:4044818-4044969	16	4044819	4044969	ENSG00000153406	protein_coding	ENST00000574733	4476306	431412.000000	proximity ENSG00000153406:3476306-5476306
chr16:4044818-4044969	16	4044819	4044969	ENSG00000153443	protein_coding	ENST00000590891	4611523	566629.000000	proximity ENSG00000153443:3611523-5611523
chr16:4044818-4044969	16	4044819	4044969	ENSG00000162086	protein_coding	ENST00000669516	3305497	739397.000000	proximity ENSG00000162086:2305497-4305497
chr16:4044818-4044969	16	4044819	4044969	ENSG00000162104	protein_coding	ENST00000294016	4116442	71548.000000	proximity ENSG00000162104:3116442-5116442
chr16:4044818-4044969	16	4044819	4044969	ENSG00000166246	protein_coding	ENST00000961193	4734513	689619.000000	proximity ENSG00000166246:3734513-5734513
chr16:4044818-4044969	16	4044819	4044969	ENSG00000167981	protein_coding	ENST00000301744	3443504	601390.000000	proximity ENSG00000167981:2443504-4443504
chr16:4044818-4044969	16	4044819	4044969	ENSG00000167984	protein_coding	ENST00000359128	3577403	467491.000000	proximity ENSG00000167984:2577403-4577403
chr16:4044818-4044969	16	4044819	4044969	ENSG00000168096	protein_coding	ENST00000304283	4734271	689377.000000	proximity ENSG00000168096:3734271-5734271
chr16:4044818-4044969	16	4044819	4044969	ENSG00000168101	protein_coding	ENST00000405142	4693718	648824.000000	proximity ENSG00000168101:3693718-5693718
chr16:4044818-4044969	16	4044819	4044969	ENSG00000168124	protein_coding	ENST00000304646	3188204	856690.000000	proximity ENSG00000168124:2188204-4188204
chr16:4044818-4044969	16	4044819	4044969	ENSG00000168140	protein_coding	ENST00000899069	4371848	326954.000000	proximity ENSG00000168140:3371848-5371848
chr16:4044818-4044969	16	4044819	4044969	ENSG00000168158	protein_coding	ENST00000304936	3355889	689005.000000	proximity ENSG00000168158:2355889-4355889
chr16:4044818-4044969	16	4044819	4044969	ENSG00000185739	protein_coding	ENST00000967600	4242077	197183.000000	proximity ENSG00000185739:3242077-5242077
chr16:4044818-4044969	16	4044819	4044969	ENSG00000188827	protein_coding	ENST00000294008	3611606	433288.000000	proximity ENSG00000188827:2611606-4611606
chr16:4044818-4044969	16	4044819	4044969	ENSG00000205832	protein_coding	ENST00000444310	4556340	511446.000000	proximity ENSG00000205832:3556340-5556340
chr16:4044818-4044969	16	4044819	4044969	ENSG00000213918	protein_coding	ENST00000407479	3642938	401956.000000	proximity ENSG00000213918:2642938-4642938
chr16:4044818-4044969	16	4044819	4044969	ENSG00000215131	protein_coding	ENST00000437192	3495489	549405.000000	proximity ENSG00000215131:2495489-4495489
chr16:4044818-4044969	16	4044819	4044969	ENSG00000217930	protein_coding	ENST00000573553	4343761	298867.000000	proximity ENSG00000217930:3343761-5343761
chr16:4044818-4044969	16	4044819	4044969	ENSG00000262246	protein_coding	ENST00000898828	4416599	371705.000000	proximity ENSG00000262246:3416599-5416599
chr16:4044818-4044969	16	4044819	4044969	ENSG00000267795	protein_coding	ENST00000615889	4788397	743503.000000	proximity ENSG00000267795:3788397-5788397
chr16:4051718-4051869	16	4051719	4051869	ENSG00000005339	protein_coding	ENST00000262367	3880713	171081.000000	proximity ENSG00000005339:2880713-4880713
chr16:4051718-4051869	16	4051719	4051869	ENSG00000006194	protein_coding	ENST00000572748	3283442	768352.000000	proximity ENSG00000006194:2283442-4283442
chr16:4051718-4051869	16	4051719	4051869	ENSG00000008517	protein_coding	ENST00000878151	3065403	986391.000000	proximity ENSG00000008517:2065403-4065403
chr16:4051718-4051869	16	4051719	4051869	ENSG00000010539	protein_coding	ENST00000854058	3235187	816607.000000	proximity ENSG00000010539:2235187-4235187
chr16:4051718-4051869	16	4051719	4051869	ENSG00000067836	protein_coding	ENST00000912071	4802926	751132.000000	proximity ENSG00000067836:3802926-5802926
chr16:4051718-4051869	16	4051719	4051869	ENSG00000085644	protein_coding	ENST00000396878	3135029	916765.000000	proximity ENSG00000085644:2135029-4135029
chr16:4051718-4051869	16	4051719	4051869	ENSG00000089486	protein_coding	ENST00000857448	4516175	464381.000000	proximity ENSG00000089486:3516175-5516175
chr16:4051718-4051869	16	4051719	4051869	ENSG00000090447	protein_coding	ENST00000204517	4273023	221229.000000	proximity ENSG00000090447:3273023-5273023
chr16:4051718-4051869	16	4051719	4051869	ENSG00000102858	protein_coding	ENST00000399577	4624868	573074.000000	proximity ENSG00000102858:3624868-5624868
chr16:4051718-4051869	16	4051719	4051869	ENSG00000103174	protein_coding	ENST00000948540	5033925	982131.000000	proximity ENSG00000103174:4033925-6033925
chr16:4051718-4051869	16	4051719	4051869	ENSG00000103184	protein_coding	ENST00000867654	4958301	906507.000000	proximity ENSG00000103184:3958301-5958301
chr16:4051718-4051869	16	4051719	4051869	ENSG00000103199	protein_coding	ENST00000219478	4767162	715368.000000	proximity ENSG00000103199:3767162-5767162
chr16:4051718-4051869	16	4051719	4051869	ENSG00000103313	protein_coding	ENST00000956137	3256954	794840.000000	proximity ENSG00000103313:2256954-4256954
chr16:4051718-4051869	16	4051719	4051869	ENSG00000103343	protein_coding	ENST00000268655	3401215	650579.000000	proximity ENSG00000103343:2401215-4401215
chr16:4051718-4051869	16	4051719	4051869	ENSG00000103351	protein_coding	ENST00000571025	3501018	550776.000000	proximity ENSG00000103351:2501018-4501018
chr16:4051718-4051869	16	4051719	4051869	ENSG00000103415	protein_coding	ENST00000964456	4476361	424567.000000	proximity ENSG00000103415:3476361-5476361
chr16:4051718-4051869	16	4051719	4051869	ENSG00000103423	protein_coding	ENST00000885873	4425833	374039.000000	proximity ENSG00000103423:3425833-5425833
chr16:4051718-4051869	16	4051719	4051869	ENSG00000103426	protein_coding	ENST00000572467	4416587	364793.000000	proximity ENSG00000103426:3416587-5416587
chr16:4051718-4051869	16	4051719	4051869	ENSG00000118898	protein_coding	ENST00000923224	4937226	885432.000000	proximity ENSG00000118898:3937226-5937226
chr16:4051718-4051869	16	4051719	4051869	ENSG00000118900	protein_coding	ENST00000262376	4847481	795687.000000	proximity ENSG00000118900:3847481-5847481
chr16:4051718-4051869	16	4051719	4051869	ENSG00000122386	protein_coding	ENST00000871314	3112550	939244.000000	proximity ENSG00000122386:2112550-4112550
chr16:4051718-4051869	16	4051719	4051869	ENSG00000122390	protein_coding	ENST00000932110	3474632	577162.000000	proximity ENSG00000122390:2474632-4474632
chr16:4051718-4051869	16	4051719	4051869	ENSG00000126602	protein_coding	ENST00000575671	3678304	373490.000000	proximity ENSG00000126602:2678304-4678304
chr16:4051718-4051869	16	4051719	4051869	ENSG00000126603	protein_coding	ENST00000262366	4314761	262967.000000	proximity ENSG00000126603:3314761-5314761
chr16:4051718-4051869	16	4051719	4051869	ENSG00000130182	protein_coding	ENST00000576985	3099294	952500.000000	proximity ENSG00000130182:2099294-4099294
chr16:4051718-4051869	16	4051719	4051869	ENSG00000140623	protein_coding	ENST00000268231	4788345	736551.000000	proximity ENSG00000140623:3788345-5788345
chr16:4051718-4051869	16	4051719	4051869	ENSG00000140632	protein_coding	ENST00000925081	4847343	795549.000000	proximity ENSG00000140632:3847343-5847343
chr16:4051718-4051869	16	4051719	4051869	ENSG00000140987	protein_coding	ENST00000853182	3400998	650796.000000	proximity ENSG00000140987:2400998-4400998
chr16:4051718-4051869	16	4051719	4051869	ENSG00000140993	protein_coding	ENST00000963454	3305406	746388.000000	proximity ENSG00000140993:2305406-4305406
chr16:4051718-4051869	16	4051719	4051869	ENSG00000153406	protein_coding	ENST00000574733	4476306	424512.000000	proximity ENSG00000153406:3476306-5476306
chr16:4051718-4051869	16	4051719	4051869	ENSG00000153443	protein_coding	ENST00000590891	4611523	559729.000000	proximity ENSG00000153443:3611523-5611523
chr16:4051718-4051869	16	4051719	4051869	ENSG00000162086	protein_coding	ENST00000669516	3305497	746297.000000	proximity ENSG00000162086:2305497-4305497
chr16:4051718-4051869	16	4051719	4051869	ENSG00000162104	protein_coding	ENST00000294016	4116442	64648.000000	proximity ENSG00000162104:3116442-5116442
chr16:4051718-4051869	16	4051719	4051869	ENSG00000166246	protein_coding	ENST00000961193	4734513	682719.000000	proximity ENSG00000166246:3734513-5734513
chr16:4051718-4051869	16	4051719	4051869	ENSG00000167981	protein_coding	ENST00000301744	3443504	608290.000000	proximity ENSG00000167981:2443504-4443504
chr16:4051718-4051869	16	4051719	4051869	ENSG00000167984	protein_coding	ENST00000359128	3577403	474391.000000	proximity ENSG00000167984:2577403-4577403
chr16:4051718-4051869	16	4051719	4051869	ENSG00000168096	protein_coding	ENST00000304283	4734271	682477.000000	proximity ENSG00000168096:3734271-5734271
chr16:4051718-4051869	16	4051719	4051869	ENSG00000168101	protein_coding	ENST00000405142	4693718	641924.000000	proximity ENSG00000168101:3693718-5693718
chr16:4051718-4051869	16	4051719	4051869	ENSG00000168124	protein_coding	ENST00000304646	3188204	863590.000000	proximity ENSG00000168124:2188204-4188204
chr16:4051718-4051869	16	4051719	4051869	ENSG00000168140	protein_coding	ENST00000899069	4371848	320054.000000	proximity ENSG00000168140:3371848-5371848
chr16:4051718-4051869	16	4051719	4051869	ENSG00000168158	protein_coding	ENST00000304936	3355889	695905.000000	proximity ENSG00000168158:2355889-4355889
chr16:4051718-4051869	16	4051719	4051869	ENSG00000185739	protein_coding	ENST00000967600	4242077	190283.000000	proximity ENSG00000185739:3242077-5242077
chr16:4051718-4051869	16	4051719	4051869	ENSG00000188827	protein_coding	ENST00000294008	3611606	440188.000000	proximity ENSG00000188827:2611606-4611606
chr16:4051718-4051869	16	4051719	4051869	ENSG00000205832	protein_coding	ENST00000444310	4556340	504546.000000	proximity ENSG00000205832:3556340-5556340
chr16:4051718-4051869	16	4051719	4051869	ENSG00000213918	protein_coding	ENST00000407479	3642938	408856.000000	proximity ENSG00000213918:2642938-4642938
chr16:4051718-4051869	16	4051719	4051869	ENSG00000215131	protein_coding	ENST00000437192	3495489	556305.000000	proximity ENSG00000215131:2495489-4495489
chr16:4051718-4051869	16	4051719	4051869	ENSG00000217930	protein_coding	ENST00000573553	4343761	291967.000000	proximity ENSG00000217930:3343761-5343761
chr16:4051718-4051869	16	4051719	4051869	ENSG00000262246	protein_coding	ENST00000898828	4416599	364805.000000	proximity ENSG00000262246:3416599-5416599
chr16:4051718-4051869	16	4051719	4051869	ENSG00000267795	protein_coding	ENST00000615889	4788397	736603.000000	proximity ENSG00000267795:3788397-5788397
chr16:4052838-4052989	16	4052839	4052989	ENSG00000005339	protein_coding	ENST00000262367	3880713	172201.000000	proximity ENSG00000005339:2880713-4880713
chr16:4052838-4052989	16	4052839	4052989	ENSG00000006194	protein_coding	ENST00000572748	3283442	769472.000000	proximity ENSG00000006194:2283442-4283442
chr16:4052838-4052989	16	4052839	4052989	ENSG00000008517	protein_coding	ENST00000878151	3065403	987511.000000	proximity ENSG00000008517:2065403-4065403
chr16:4052838-4052989	16	4052839	4052989	ENSG00000010539	protein_coding	ENST00000854058	3235187	817727.000000	proximity ENSG00000010539:2235187-4235187
chr16:4052838-4052989	16	4052839	4052989	ENSG00000067836	protein_coding	ENST00000912071	4802926	750012.000000	proximity ENSG00000067836:3802926-5802926
chr16:4052838-4052989	16	4052839	4052989	ENSG00000085644	protein_coding	ENST00000396878	3135029	917885.000000	proximity ENSG00000085644:2135029-4135029
chr16:4052838-4052989	16	4052839	4052989	ENSG00000089486	protein_coding	ENST00000857448	4516175	463261.000000	proximity ENSG00000089486:3516175-5516175
chr16:4052838-4052989	16	4052839	4052989	ENSG00000090447	protein_coding	ENST00000204517	4273023	220109.000000	proximity ENSG00000090447:3273023-5273023
chr16:4052838-4052989	16	4052839	4052989	ENSG00000102858	protein_coding	ENST00000399577	4624868	571954.000000	proximity ENSG00000102858:3624868-5624868
chr16:4052838-4052989	16	4052839	4052989	ENSG00000103174	protein_coding	ENST00000948540	5033925	981011.000000	proximity ENSG00000103174:4033925-6033925
chr16:4052838-4052989	16	4052839	4052989	ENSG00000103184	protein_coding	ENST00000867654	4958301	905387.000000	proximity ENSG00000103184:3958301-5958301
chr16:4052838-4052989	16	4052839	4052989	ENSG00000103199	protein_coding	ENST00000219478	4767162	714248.000000	proximity ENSG00000103199:3767162-5767162
chr16:4052838-4052989	16	4052839	4052989	ENSG00000103313	protein_coding	ENST00000956137	3256954	795960.000000	proximity ENSG00000103313:2256954-4256954
chr16:4052838-4052989	16	4052839	4052989	ENSG00000103343	protein_coding	ENST00000268655	3401215	651699.000000	proximity ENSG00000103343:2401215-4401215
chr16:4052838-4052989	16	4052839	4052989	ENSG00000103351	protein_coding	ENST00000571025	3501018	551896.000000	proximity ENSG00000103351:2501018-4501018
chr16:4052838-4052989	16	4052839	4052989	ENSG00000103415	protein_coding	ENST00000964456	4476361	423447.000000	proximity ENSG00000103415:3476361-5476361
chr16:4052838-4052989	16	4052839	4052989	ENSG00000103423	protein_coding	ENST00000885873	4425833	372919.000000	proximity ENSG00000103423:3425833-5425833
chr16:4052838-4052989	16	4052839	4052989	ENSG00000103426	protein_coding	ENST00000572467	4416587	363673.000000	proximity ENSG00000103426:3416587-5416587
chr16:4052838-4052989	16	4052839	4052989	ENSG00000118898	protein_coding	ENST00000923224	4937226	884312.000000	proximity ENSG00000118898:3937226-5937226
chr16:4052838-4052989	16	4052839	4052989	ENSG00000118900	protein_coding	ENST00000262376	4847481	794567.000000	proximity ENSG00000118900:3847481-5847481
chr16:4052838-4052989	16	4052839	4052989	ENSG00000122386	protein_coding	ENST00000871314	3112550	940364.000000	proximity ENSG00000122386:2112550-4112550
chr16:4052838-4052989	16	4052839	4052989	ENSG00000122390	protein_coding	ENST00000932110	3474632	578282.000000	proximity ENSG00000122390:2474632-4474632
chr16:4052838-4052989	16	4052839	4052989	ENSG00000126602	protein_coding	ENST00000575671	3678304	374610.000000	proximity ENSG00000126602:2678304-4678304
chr16:4052838-4052989	16	4052839	4052989	ENSG00000126603	protein_coding	ENST00000262366	4314761	261847.000000	proximity ENSG00000126603:3314761-5314761
chr16:4052838-4052989	16	4052839	4052989	ENSG00000130182	protein_coding	ENST00000576985	3099294	953620.000000	proximity ENSG00000130182:2099294-4099294
chr16:4052838-4052989	16	4052839	4052989	ENSG00000140623	protein_coding	ENST00000268231	4788345	735431.000000	proximity ENSG00000140623:3788345-5788345
chr16:4052838-4052989	16	4052839	4052989	ENSG00000140632	protein_coding	ENST00000925081	4847343	794429.000000	proximity ENSG00000140632:3847343-5847343
chr16:4052838-4052989	16	4052839	4052989	ENSG00000140987	protein_coding	ENST00000853182	3400998	651916.000000	proximity ENSG00000140987:2400998-4400998
chr16:4052838-4052989	16	4052839	4052989	ENSG00000140993	protein_coding	ENST00000963454	3305406	747508.000000	proximity ENSG00000140993:2305406-4305406
chr16:4052838-4052989	16	4052839	4052989	ENSG00000153406	protein_coding	ENST00000574733	4476306	423392.000000	proximity ENSG00000153406:3476306-5476306
chr16:4052838-4052989	16	4052839	4052989	ENSG00000153443	protein_coding	ENST00000590891	4611523	558609.000000	proximity ENSG00000153443:3611523-5611523
chr16:4052838-4052989	16	4052839	4052989	ENSG00000162086	protein_coding	ENST00000669516	3305497	747417.000000	proximity ENSG00000162086:2305497-4305497
chr16:4052838-4052989	16	4052839	4052989	ENSG00000162104	protein_coding	ENST00000294016	4116442	63528.000000	proximity ENSG00000162104:3116442-5116442
chr16:4052838-4052989	16	4052839	4052989	ENSG00000166246	protein_coding	ENST00000961193	4734513	681599.000000	proximity ENSG00000166246:3734513-5734513
chr16:4052838-4052989	16	4052839	4052989	ENSG00000167981	protein_coding	ENST00000301744	3443504	609410.000000	proximity ENSG00000167981:2443504-4443504
chr16:4052838-4052989	16	4052839	4052989	ENSG00000167984	protein_coding	ENST00000359128	3577403	475511.000000	proximity ENSG00000167984:2577403-4577403
chr16:4052838-4052989	16	4052839	4052989	ENSG00000168096	protein_coding	ENST00000304283	4734271	681357.000000	proximity ENSG00000168096:3734271-5734271
chr16:4052838-4052989	16	4052839	4052989	ENSG00000168101	protein_coding	ENST00000405142	4693718	640804.000000	proximity ENSG00000168101:3693718-5693718
chr16:4052838-4052989	16	4052839	4052989	ENSG00000168124	protein_coding	ENST00000304646	3188204	864710.000000	proximity ENSG00000168124:2188204-4188204
chr16:4052838-4052989	16	4052839	4052989	ENSG00000168140	protein_coding	ENST00000899069	4371848	318934.000000	proximity ENSG00000168140:3371848-5371848
chr16:4052838-4052989	16	4052839	4052989	ENSG00000168158	protein_coding	ENST00000304936	3355889	697025.000000	proximity ENSG00000168158:2355889-4355889
chr16:4052838-4052989	16	4052839	4052989	ENSG00000185739	protein_coding	ENST00000967600	4242077	189163.000000	proximity ENSG00000185739:3242077-5242077
chr16:4052838-4052989	16	4052839	4052989	ENSG00000188827	protein_coding	ENST00000294008	3611606	441308.000000	proximity ENSG00000188827:2611606-4611606
chr16:4052838-4052989	16	4052839	4052989	ENSG00000205832	protein_coding	ENST00000444310	4556340	503426.000000	proximity ENSG00000205832:3556340-5556340
chr16:4052838-4052989	16	4052839	4052989	ENSG00000213918	protein_coding	ENST00000407479	3642938	409976.000000	proximity ENSG00000213918:2642938-4642938
chr16:4052838-4052989	16	4052839	4052989	ENSG00000215131	protein_coding	ENST00000437192	3495489	557425.000000	proximity ENSG00000215131:2495489-4495489
chr16:4052838-4052989	16	4052839	4052989	ENSG00000217930	protein_coding	ENST00000573553	4343761	290847.000000	proximity ENSG00000217930:3343761-5343761
chr16:4052838-4052989	16	4052839	4052989	ENSG00000262246	protein_coding	ENST00000898828	4416599	363685.000000	proximity ENSG00000262246:3416599-5416599
chr16:4052838-4052989	16	4052839	4052989	ENSG00000267795	protein_coding	ENST00000615889	4788397	735483.000000	proximity ENSG00000267795:3788397-5788397
chr16:4053098-4053249	16	4053099	4053249	ENSG00000005339	protein_coding	ENST00000262367	3880713	172461.000000	proximity ENSG00000005339:2880713-4880713
chr16:4053098-4053249	16	4053099	4053249	ENSG00000006194	protein_coding	ENST00000572748	3283442	769732.000000	proximity ENSG00000006194:2283442-4283442
chr16:4053098-4053249	16	4053099	4053249	ENSG00000008517	protein_coding	ENST00000878151	3065403	987771.000000	proximity ENSG00000008517:2065403-4065403
chr16:4053098-4053249	16	4053099	4053249	ENSG00000010539	protein_coding	ENST00000854058	3235187	817987.000000	proximity ENSG00000010539:2235187-4235187
chr16:4053098-4053249	16	4053099	4053249	ENSG00000067836	protein_coding	ENST00000912071	4802926	749752.000000	proximity ENSG00000067836:3802926-5802926
chr16:4053098-4053249	16	4053099	4053249	ENSG00000085644	protein_coding	ENST00000396878	3135029	918145.000000	proximity ENSG00000085644:2135029-4135029
chr16:4053098-4053249	16	4053099	4053249	ENSG00000089486	protein_coding	ENST00000857448	4516175	463001.000000	proximity ENSG00000089486:3516175-5516175
chr16:4053098-4053249	16	4053099	4053249	ENSG00000090447	protein_coding	ENST00000204517	4273023	219849.000000	proximity ENSG00000090447:3273023-5273023
chr16:4053098-4053249	16	4053099	4053249	ENSG00000102858	protein_coding	ENST00000399577	4624868	571694.000000	proximity ENSG00000102858:3624868-5624868
chr16:4053098-4053249	16	4053099	4053249	ENSG00000103174	protein_coding	ENST00000948540	5033925	980751.000000	proximity ENSG00000103174:4033925-6033925
chr16:4053098-4053249	16	4053099	4053249	ENSG00000103184	protein_coding	ENST00000867654	4958301	905127.000000	proximity ENSG00000103184:3958301-5958301
chr16:4053098-4053249	16	4053099	4053249	ENSG00000103199	protein_coding	ENST00000219478	4767162	713988.000000	proximity ENSG00000103199:3767162-5767162
chr16:4053098-4053249	16	4053099	4053249	ENSG00000103313	protein_coding	ENST00000956137	3256954	796220.000000	proximity ENSG00000103313:2256954-4256954
chr16:4053098-4053249	16	4053099	4053249	ENSG00000103343	protein_coding	ENST00000268655	3401215	651959.000000	proximity ENSG00000103343:2401215-4401215
chr16:4053098-4053249	16	4053099	4053249	ENSG00000103351	protein_coding	ENST00000571025	3501018	552156.000000	proximity ENSG00000103351:2501018-4501018
chr16:4053098-4053249	16	4053099	4053249	ENSG00000103415	protein_coding	ENST00000964456	4476361	423187.000000	proximity ENSG00000103415:3476361-5476361
chr16:4053098-4053249	16	4053099	4053249	ENSG00000103423	protein_coding	ENST00000885873	4425833	372659.000000	proximity ENSG00000103423:3425833-5425833
chr16:4053098-4053249	16	4053099	4053249	ENSG00000103426	protein_coding	ENST00000572467	4416587	363413.000000	proximity ENSG00000103426:3416587-5416587
chr16:4053098-4053249	16	4053099	4053249	ENSG00000118898	protein_coding	ENST00000923224	4937226	884052.000000	proximity ENSG00000118898:3937226-5937226
chr16:4053098-4053249	16	4053099	4053249	ENSG00000118900	protein_coding	ENST00000262376	4847481	794307.000000	proximity ENSG00000118900:3847481-5847481
chr16:4053098-4053249	16	4053099	4053249	ENSG00000122386	protein_coding	ENST00000871314	3112550	940624.000000	proximity ENSG00000122386:2112550-4112550
chr16:4053098-4053249	16	4053099	4053249	ENSG00000122390	protein_coding	ENST00000932110	3474632	578542.000000	proximity ENSG00000122390:2474632-4474632
chr16:4053098-4053249	16	4053099	4053249	ENSG00000126602	protein_coding	ENST00000575671	3678304	374870.000000	proximity ENSG00000126602:2678304-4678304
chr16:4053098-4053249	16	4053099	4053249	ENSG00000126603	protein_coding	ENST00000262366	4314761	261587.000000	proximity ENSG00000126603:3314761-5314761
chr16:4053098-4053249	16	4053099	4053249	ENSG00000130182	protein_coding	ENST00000576985	3099294	953880.000000	proximity ENSG00000130182:2099294-4099294
chr16:4053098-4053249	16	4053099	4053249	ENSG00000140623	protein_coding	ENST00000268231	4788345	735171.000000	proximity ENSG00000140623:3788345-5788345
chr16:4053098-4053249	16	4053099	4053249	ENSG00000140632	protein_coding	ENST00000925081	4847343	794169.000000	proximity ENSG00000140632:3847343-5847343
chr16:4053098-4053249	16	4053099	4053249	ENSG00000140987	protein_coding	ENST00000853182	3400998	652176.000000	proximity ENSG00000140987:2400998-4400998
chr16:4053098-4053249	16	4053099	4053249	ENSG00000140993	protein_coding	ENST00000963454	3305406	747768.000000	proximity ENSG00000140993:2305406-4305406
chr16:4053098-4053249	16	4053099	4053249	ENSG00000153406	protein_coding	ENST00000574733	4476306	423132.000000	proximity ENSG00000153406:3476306-5476306
chr16:4053098-4053249	16	4053099	4053249	ENSG00000153443	protein_coding	ENST00000590891	4611523	558349.000000	proximity ENSG00000153443:3611523-5611523
chr16:4053098-4053249	16	4053099	4053249	ENSG00000162086	protein_coding	ENST00000669516	3305497	747677.000000	proximity ENSG00000162086:2305497-4305497
chr16:4053098-4053249	16	4053099	4053249	ENSG00000162104	protein_coding	ENST00000294016	4116442	63268.000000	proximity ENSG00000162104:3116442-5116442
chr16:4053098-4053249	16	4053099	4053249	ENSG00000166246	protein_coding	ENST00000961193	4734513	681339.000000	proximity ENSG00000166246:3734513-5734513
chr16:4053098-4053249	16	4053099	4053249	ENSG00000167981	protein_coding	ENST00000301744	3443504	609670.000000	proximity ENSG00000167981:2443504-4443504
chr16:4053098-4053249	16	4053099	4053249	ENSG00000167984	protein_coding	ENST00000359128	3577403	475771.000000	proximity ENSG00000167984:2577403-4577403
chr16:4053098-4053249	16	4053099	4053249	ENSG00000168096	protein_coding	ENST00000304283	4734271	681097.000000	proximity ENSG00000168096:3734271-5734271
chr16:4053098-4053249	16	4053099	4053249	ENSG00000168101	protein_coding	ENST00000405142	4693718	640544.000000	proximity ENSG00000168101:3693718-5693718
chr16:4053098-4053249	16	4053099	4053249	ENSG00000168124	protein_coding	ENST00000304646	3188204	864970.000000	proximity ENSG00000168124:2188204-4188204
chr16:4053098-4053249	16	4053099	4053249	ENSG00000168140	protein_coding	ENST00000899069	4371848	318674.000000	proximity ENSG00000168140:3371848-5371848
chr16:4053098-4053249	16	4053099	4053249	ENSG00000168158	protein_coding	ENST00000304936	3355889	697285.000000	proximity ENSG00000168158:2355889-4355889
chr16:4053098-4053249	16	4053099	4053249	ENSG00000185739	protein_coding	ENST00000967600	4242077	188903.000000	proximity ENSG00000185739:3242077-5242077
chr16:4053098-4053249	16	4053099	4053249	ENSG00000188827	protein_coding	ENST00000294008	3611606	441568.000000	proximity ENSG00000188827:2611606-4611606
chr16:4053098-4053249	16	4053099	4053249	ENSG00000205832	protein_coding	ENST00000444310	4556340	503166.000000	proximity ENSG00000205832:3556340-5556340
chr16:4053098-4053249	16	4053099	4053249	ENSG00000213918	protein_coding	ENST00000407479	3642938	410236.000000	proximity ENSG00000213918:2642938-4642938
chr16:4053098-4053249	16	4053099	4053249	ENSG00000215131	protein_coding	ENST00000437192	3495489	557685.000000	proximity ENSG00000215131:2495489-4495489
chr16:4053098-4053249	16	4053099	4053249	ENSG00000217930	protein_coding	ENST00000573553	4343761	290587.000000	proximity ENSG00000217930:3343761-5343761
chr16:4053098-4053249	16	4053099	4053249	ENSG00000262246	protein_coding	ENST00000898828	4416599	363425.000000	proximity ENSG00000262246:3416599-5416599
chr16:4053098-4053249	16	4053099	4053249	ENSG00000267795	protein_coding	ENST00000615889	4788397	735223.000000	proximity ENSG00000267795:3788397-5788397
chr16:4054278-4054429	16	4054279	4054429	ENSG00000005339	protein_coding	ENST00000262367	3880713	173641.000000	proximity ENSG00000005339:2880713-4880713
chr16:4054278-4054429	16	4054279	4054429	ENSG00000006194	protein_coding	ENST00000572748	3283442	770912.000000	proximity ENSG00000006194:2283442-4283442
chr16:4054278-4054429	16	4054279	4054429	ENSG00000008517	protein_coding	ENST00000878151	3065403	988951.000000	proximity ENSG00000008517:2065403-4065403
chr16:4054278-4054429	16	4054279	4054429	ENSG00000010539	protein_coding	ENST00000854058	3235187	819167.000000	proximity ENSG00000010539:2235187-4235187
chr16:4054278-4054429	16	4054279	4054429	ENSG00000067836	protein_coding	ENST00000912071	4802926	748572.000000	proximity ENSG00000067836:3802926-5802926
chr16:4054278-4054429	16	4054279	4054429	ENSG00000085644	protein_coding	ENST00000396878	3135029	919325.000000	proximity ENSG00000085644:2135029-4135029
chr16:4054278-4054429	16	4054279	4054429	ENSG00000089486	protein_coding	ENST00000857448	4516175	461821.000000	proximity ENSG00000089486:3516175-5516175
chr16:4054278-4054429	16	4054279	4054429	ENSG00000090447	protein_coding	ENST00000204517	4273023	218669.000000	proximity ENSG00000090447:3273023-5273023
chr16:4054278-4054429	16	4054279	4054429	ENSG00000102858	protein_coding	ENST00000399577	4624868	570514.000000	proximity ENSG00000102858:3624868-5624868
chr16:4054278-4054429	16	4054279	4054429	ENSG00000103174	protein_coding	ENST00000948540	5033925	979571.000000	proximity ENSG00000103174:4033925-6033925
chr16:4054278-4054429	16	4054279	4054429	ENSG00000103184	protein_coding	ENST00000867654	4958301	903947.000000	proximity ENSG00000103184:3958301-5958301
chr16:4054278-4054429	16	4054279	4054429	ENSG00000103199	protein_coding	ENST00000219478	4767162	712808.000000	proximity ENSG00000103199:3767162-5767162
chr16:4054278-4054429	16	4054279	4054429	ENSG00000103313	protein_coding	ENST00000956137	3256954	797400.000000	proximity ENSG00000103313:2256954-4256954
chr16:4054278-4054429	16	4054279	4054429	ENSG00000103343	protein_coding	ENST00000268655	3401215	653139.000000	proximity ENSG00000103343:2401215-4401215
chr16:4054278-4054429	16	4054279	4054429	ENSG00000103351	protein_coding	ENST00000571025	3501018	553336.000000	proximity ENSG00000103351:2501018-4501018
chr16:4054278-4054429	16	4054279	4054429	ENSG00000103415	protein_coding	ENST00000964456	4476361	422007.000000	proximity ENSG00000103415:3476361-5476361
chr16:4054278-4054429	16	4054279	4054429	ENSG00000103423	protein_coding	ENST00000885873	4425833	371479.000000	proximity ENSG00000103423:3425833-5425833
chr16:4054278-4054429	16	4054279	4054429	ENSG00000103426	protein_coding	ENST00000572467	4416587	362233.000000	proximity ENSG00000103426:3416587-5416587
chr16:4054278-4054429	16	4054279	4054429	ENSG00000118898	protein_coding	ENST00000923224	4937226	882872.000000	proximity ENSG00000118898:3937226-5937226
chr16:4054278-4054429	16	4054279	4054429	ENSG00000118900	protein_coding	ENST00000262376	4847481	793127.000000	proximity ENSG00000118900:3847481-5847481
chr16:4054278-4054429	16	4054279	4054429	ENSG00000122386	protein_coding	ENST00000871314	3112550	941804.000000	proximity ENSG00000122386:2112550-4112550
chr16:4054278-4054429	16	4054279	4054429	ENSG00000122390	protein_coding	ENST00000932110	3474632	579722.000000	proximity ENSG00000122390:2474632-4474632
chr16:4054278-4054429	16	4054279	4054429	ENSG00000126602	protein_coding	ENST00000575671	3678304	376050.000000	proximity ENSG00000126602:2678304-4678304
chr16:4054278-4054429	16	4054279	4054429	ENSG00000126603	protein_coding	ENST00000262366	4314761	260407.000000	proximity ENSG00000126603:3314761-5314761
chr16:4054278-4054429	16	4054279	4054429	ENSG00000130182	protein_coding	ENST00000576985	3099294	955060.000000	proximity ENSG00000130182:2099294-4099294
chr16:4054278-4054429	16	4054279	4054429	ENSG00000140623	protein_coding	ENST00000268231	4788345	733991.000000	proximity ENSG00000140623:3788345-5788345
chr16:4054278-4054429	16	4054279	4054429	ENSG00000140632	protein_coding	ENST00000925081	4847343	792989.000000	proximity ENSG00000140632:3847343-5847343
chr16:4054278-4054429	16	4054279	4054429	ENSG00000140987	protein_coding	ENST00000853182	3400998	653356.000000	proximity ENSG00000140987:2400998-4400998
chr16:4054278-4054429	16	4054279	4054429	ENSG00000140993	protein_coding	ENST00000963454	3305406	748948.000000	proximity ENSG00000140993:2305406-4305406
chr16:4054278-4054429	16	4054279	4054429	ENSG00000153406	protein_coding	ENST00000574733	4476306	421952.000000	proximity ENSG00000153406:3476306-5476306
chr16:4054278-4054429	16	4054279	4054429	ENSG00000153443	protein_coding	ENST00000590891	4611523	557169.000000	proximity ENSG00000153443:3611523-5611523
chr16:4054278-4054429	16	4054279	4054429	ENSG00000162086	protein_coding	ENST00000669516	3305497	748857.000000	proximity ENSG00000162086:2305497-4305497
chr16:4054278-4054429	16	4054279	4054429	ENSG00000162104	protein_coding	ENST00000294016	4116442	62088.000000	proximity ENSG00000162104:3116442-5116442
chr16:4054278-4054429	16	4054279	4054429	ENSG00000166246	protein_coding	ENST00000961193	4734513	680159.000000	proximity ENSG00000166246:3734513-5734513
chr16:4054278-4054429	16	4054279	4054429	ENSG00000167981	protein_coding	ENST00000301744	3443504	610850.000000	proximity ENSG00000167981:2443504-4443504
chr16:4054278-4054429	16	4054279	4054429	ENSG00000167984	protein_coding	ENST00000359128	3577403	476951.000000	proximity ENSG00000167984:2577403-4577403
chr16:4054278-4054429	16	4054279	4054429	ENSG00000168096	protein_coding	ENST00000304283	4734271	679917.000000	proximity ENSG00000168096:3734271-5734271
chr16:4054278-4054429	16	4054279	4054429	ENSG00000168101	protein_coding	ENST00000405142	4693718	639364.000000	proximity ENSG00000168101:3693718-5693718
chr16:4054278-4054429	16	4054279	4054429	ENSG00000168124	protein_coding	ENST00000304646	3188204	866150.000000	proximity ENSG00000168124:2188204-4188204
chr16:4054278-4054429	16	4054279	4054429	ENSG00000168140	protein_coding	ENST00000899069	4371848	317494.000000	proximity ENSG00000168140:3371848-5371848
chr16:4054278-4054429	16	4054279	4054429	ENSG00000168158	protein_coding	ENST00000304936	3355889	698465.000000	proximity ENSG00000168158:2355889-4355889
chr16:4054278-4054429	16	4054279	4054429	ENSG00000185739	protein_coding	ENST00000967600	4242077	187723.000000	proximity ENSG00000185739:3242077-5242077
chr16:4054278-4054429	16	4054279	4054429	ENSG00000188827	protein_coding	ENST00000294008	3611606	442748.000000	proximity ENSG00000188827:2611606-4611606
chr16:4054278-4054429	16	4054279	4054429	ENSG00000205832	protein_coding	ENST00000444310	4556340	501986.000000	proximity ENSG00000205832:3556340-5556340
chr16:4054278-4054429	16	4054279	4054429	ENSG00000213918	protein_coding	ENST00000407479	3642938	411416.000000	proximity ENSG00000213918:2642938-4642938
chr16:4054278-4054429	16	4054279	4054429	ENSG00000215131	protein_coding	ENST00000437192	3495489	558865.000000	proximity ENSG00000215131:2495489-4495489
chr16:4054278-4054429	16	4054279	4054429	ENSG00000217930	protein_coding	ENST00000573553	4343761	289407.000000	proximity ENSG00000217930:3343761-5343761
chr16:4054278-4054429	16	4054279	4054429	ENSG00000262246	protein_coding	ENST00000898828	4416599	362245.000000	proximity ENSG00000262246:3416599-5416599
chr16:4054278-4054429	16	4054279	4054429	ENSG00000267795	protein_coding	ENST00000615889	4788397	734043.000000	proximity ENSG00000267795:3788397-5788397
chr16:4054438-4054589	16	4054439	4054589	ENSG00000005339	protein_coding	ENST00000262367	3880713	173801.000000	proximity ENSG00000005339:2880713-4880713
chr16:4054438-4054589	16	4054439	4054589	ENSG00000006194	protein_coding	ENST00000572748	3283442	771072.000000	proximity ENSG00000006194:2283442-4283442
chr16:4054438-4054589	16	4054439	4054589	ENSG00000008517	protein_coding	ENST00000878151	3065403	989111.000000	proximity ENSG00000008517:2065403-4065403
chr16:4054438-4054589	16	4054439	4054589	ENSG00000010539	protein_coding	ENST00000854058	3235187	819327.000000	proximity ENSG00000010539:2235187-4235187
chr16:4054438-4054589	16	4054439	4054589	ENSG00000067836	protein_coding	ENST00000912071	4802926	748412.000000	proximity ENSG00000067836:3802926-5802926
chr16:4054438-4054589	16	4054439	4054589	ENSG00000085644	protein_coding	ENST00000396878	3135029	919485.000000	proximity ENSG00000085644:2135029-4135029
chr16:4054438-4054589	16	4054439	4054589	ENSG00000089486	protein_coding	ENST00000857448	4516175	461661.000000	proximity ENSG00000089486:3516175-5516175
chr16:4054438-4054589	16	4054439	4054589	ENSG00000090447	protein_coding	ENST00000204517	4273023	218509.000000	proximity ENSG00000090447:3273023-5273023
chr16:4054438-4054589	16	4054439	4054589	ENSG00000102858	protein_coding	ENST00000399577	4624868	570354.000000	proximity ENSG00000102858:3624868-5624868
chr16:4054438-4054589	16	4054439	4054589	ENSG00000103174	protein_coding	ENST00000948540	5033925	979411.000000	proximity ENSG00000103174:4033925-6033925
chr16:4054438-4054589	16	4054439	4054589	ENSG00000103184	protein_coding	ENST00000867654	4958301	903787.000000	proximity ENSG00000103184:3958301-5958301
chr16:4054438-4054589	16	4054439	4054589	ENSG00000103199	protein_coding	ENST00000219478	4767162	712648.000000	proximity ENSG00000103199:3767162-5767162
chr16:4054438-4054589	16	4054439	4054589	ENSG00000103313	protein_coding	ENST00000956137	3256954	797560.000000	proximity ENSG00000103313:2256954-4256954
chr16:4054438-4054589	16	4054439	4054589	ENSG00000103343	protein_coding	ENST00000268655	3401215	653299.000000	proximity ENSG00000103343:2401215-4401215
chr16:4054438-4054589	16	4054439	4054589	ENSG00000103351	protein_coding	ENST00000571025	3501018	553496.000000	proximity ENSG00000103351:2501018-4501018
chr16:4054438-4054589	16	4054439	4054589	ENSG00000103415	protein_coding	ENST00000964456	4476361	421847.000000	proximity ENSG00000103415:3476361-5476361
chr16:4054438-4054589	16	4054439	4054589	ENSG00000103423	protein_coding	ENST00000885873	4425833	371319.000000	proximity ENSG00000103423:3425833-5425833
chr16:4054438-4054589	16	4054439	4054589	ENSG00000103426	protein_coding	ENST00000572467	4416587	362073.000000	proximity ENSG00000103426:3416587-5416587
chr16:4054438-4054589	16	4054439	4054589	ENSG00000118898	protein_coding	ENST00000923224	4937226	882712.000000	proximity ENSG00000118898:3937226-5937226
chr16:4054438-4054589	16	4054439	4054589	ENSG00000118900	protein_coding	ENST00000262376	4847481	792967.000000	proximity ENSG00000118900:3847481-5847481
chr16:4054438-4054589	16	4054439	4054589	ENSG00000122386	protein_coding	ENST00000871314	3112550	941964.000000	proximity ENSG00000122386:2112550-4112550
chr16:4054438-4054589	16	4054439	4054589	ENSG00000122390	protein_coding	ENST00000932110	3474632	579882.000000	proximity ENSG00000122390:2474632-4474632
chr16:4054438-4054589	16	4054439	4054589	ENSG00000126602	protein_coding	ENST00000575671	3678304	376210.000000	proximity ENSG00000126602:2678304-4678304
chr16:4054438-4054589	16	4054439	4054589	ENSG00000126603	protein_coding	ENST00000262366	4314761	260247.000000	proximity ENSG00000126603:3314761-5314761
chr16:4054438-4054589	16	4054439	4054589	ENSG00000130182	protein_coding	ENST00000576985	3099294	955220.000000	proximity ENSG00000130182:2099294-4099294
chr16:4054438-4054589	16	4054439	4054589	ENSG00000140623	protein_coding	ENST00000268231	4788345	733831.000000	proximity ENSG00000140623:3788345-5788345
chr16:4054438-4054589	16	4054439	4054589	ENSG00000140632	protein_coding	ENST00000925081	4847343	792829.000000	proximity ENSG00000140632:3847343-5847343
chr16:4054438-4054589	16	4054439	4054589	ENSG00000140987	protein_coding	ENST00000853182	3400998	653516.000000	proximity ENSG00000140987:2400998-4400998
chr16:4054438-4054589	16	4054439	4054589	ENSG00000140993	protein_coding	ENST00000963454	3305406	749108.000000	proximity ENSG00000140993:2305406-4305406
chr16:4054438-4054589	16	4054439	4054589	ENSG00000153406	protein_coding	ENST00000574733	4476306	421792.000000	proximity ENSG00000153406:3476306-5476306
chr16:4054438-4054589	16	4054439	4054589	ENSG00000153443	protein_coding	ENST00000590891	4611523	557009.000000	proximity ENSG00000153443:3611523-5611523
chr16:4054438-4054589	16	4054439	4054589	ENSG00000162086	protein_coding	ENST00000669516	3305497	749017.000000	proximity ENSG00000162086:2305497-4305497
chr16:4054438-4054589	16	4054439	4054589	ENSG00000162104	protein_coding	ENST00000294016	4116442	61928.000000	proximity ENSG00000162104:3116442-5116442
chr16:4054438-4054589	16	4054439	4054589	ENSG00000166246	protein_coding	ENST00000961193	4734513	679999.000000	proximity ENSG00000166246:3734513-5734513
chr16:4054438-4054589	16	4054439	4054589	ENSG00000167981	protein_coding	ENST00000301744	3443504	611010.000000	proximity ENSG00000167981:2443504-4443504
chr16:4054438-4054589	16	4054439	4054589	ENSG00000167984	protein_coding	ENST00000359128	3577403	477111.000000	proximity ENSG00000167984:2577403-4577403
chr16:4054438-4054589	16	4054439	4054589	ENSG00000168096	protein_coding	ENST00000304283	4734271	679757.000000	proximity ENSG00000168096:3734271-5734271
chr16:4054438-4054589	16	4054439	4054589	ENSG00000168101	protein_coding	ENST00000405142	4693718	639204.000000	proximity ENSG00000168101:3693718-5693718
chr16:4054438-4054589	16	4054439	4054589	ENSG00000168124	protein_coding	ENST00000304646	3188204	866310.000000	proximity ENSG00000168124:2188204-4188204
chr16:4054438-4054589	16	4054439	4054589	ENSG00000168140	protein_coding	ENST00000899069	4371848	317334.000000	proximity ENSG00000168140:3371848-5371848
chr16:4054438-4054589	16	4054439	4054589	ENSG00000168158	protein_coding	ENST00000304936	3355889	698625.000000	proximity ENSG00000168158:2355889-4355889
chr16:4054438-4054589	16	4054439	4054589	ENSG00000185739	protein_coding	ENST00000967600	4242077	187563.000000	proximity ENSG00000185739:3242077-5242077
chr16:4054438-4054589	16	4054439	4054589	ENSG00000188827	protein_coding	ENST00000294008	3611606	442908.000000	proximity ENSG00000188827:2611606-4611606
chr16:4054438-4054589	16	4054439	4054589	ENSG00000205832	protein_coding	ENST00000444310	4556340	501826.000000	proximity ENSG00000205832:3556340-5556340
chr16:4054438-4054589	16	4054439	4054589	ENSG00000213918	protein_coding	ENST00000407479	3642938	411576.000000	proximity ENSG00000213918:2642938-4642938
chr16:4054438-4054589	16	4054439	4054589	ENSG00000215131	protein_coding	ENST00000437192	3495489	559025.000000	proximity ENSG00000215131:2495489-4495489
chr16:4054438-4054589	16	4054439	4054589	ENSG00000217930	protein_coding	ENST00000573553	4343761	289247.000000	proximity ENSG00000217930:3343761-5343761
chr16:4054438-4054589	16	4054439	4054589	ENSG00000262246	protein_coding	ENST00000898828	4416599	362085.000000	proximity ENSG00000262246:3416599-5416599
chr16:4054438-4054589	16	4054439	4054589	ENSG00000267795	protein_coding	ENST00000615889	4788397	733883.000000	proximity ENSG00000267795:3788397-5788397
chr16:4057483-4057634	16	4057484	4057634	ENSG00000005339	protein_coding	ENST00000262367	3880713	176846.000000	proximity ENSG00000005339:2880713-4880713
chr16:4057483-4057634	16	4057484	4057634	ENSG00000006194	protein_coding	ENST00000572748	3283442	774117.000000	proximity ENSG00000006194:2283442-4283442
chr16:4057483-4057634	16	4057484	4057634	ENSG00000008517	protein_coding	ENST00000878151	3065403	992156.000000	proximity ENSG00000008517:2065403-4065403
chr16:4057483-4057634	16	4057484	4057634	ENSG00000010539	protein_coding	ENST00000854058	3235187	822372.000000	proximity ENSG00000010539:2235187-4235187
chr16:4057483-4057634	16	4057484	4057634	ENSG00000067836	protein_coding	ENST00000912071	4802926	745367.000000	proximity ENSG00000067836:3802926-5802926
chr16:4057483-4057634	16	4057484	4057634	ENSG00000085644	protein_coding	ENST00000396878	3135029	922530.000000	proximity ENSG00000085644:2135029-4135029
chr16:4057483-4057634	16	4057484	4057634	ENSG00000089486	protein_coding	ENST00000857448	4516175	458616.000000	proximity ENSG00000089486:3516175-5516175
chr16:4057483-4057634	16	4057484	4057634	ENSG00000090447	protein_coding	ENST00000204517	4273023	215464.000000	proximity ENSG00000090447:3273023-5273023
chr16:4057483-4057634	16	4057484	4057634	ENSG00000102858	protein_coding	ENST00000399577	4624868	567309.000000	proximity ENSG00000102858:3624868-5624868
chr16:4057483-4057634	16	4057484	4057634	ENSG00000103174	protein_coding	ENST00000948540	5033925	976366.000000	proximity ENSG00000103174:4033925-6033925
chr16:4057483-4057634	16	4057484	4057634	ENSG00000103184	protein_coding	ENST00000867654	4958301	900742.000000	proximity ENSG00000103184:3958301-5958301
chr16:4057483-4057634	16	4057484	4057634	ENSG00000103199	protein_coding	ENST00000219478	4767162	709603.000000	proximity ENSG00000103199:3767162-5767162
chr16:4057483-4057634	16	4057484	4057634	ENSG00000103313	protein_coding	ENST00000956137	3256954	800605.000000	proximity ENSG00000103313:2256954-4256954
chr16:4057483-4057634	16	4057484	4057634	ENSG00000103343	protein_coding	ENST00000268655	3401215	656344.000000	proximity ENSG00000103343:2401215-4401215
chr16:4057483-4057634	16	4057484	4057634	ENSG00000103351	protein_coding	ENST00000571025	3501018	556541.000000	proximity ENSG00000103351:2501018-4501018
chr16:4057483-4057634	16	4057484	4057634	ENSG00000103415	protein_coding	ENST00000964456	4476361	418802.000000	proximity ENSG00000103415:3476361-5476361
chr16:4057483-4057634	16	4057484	4057634	ENSG00000103423	protein_coding	ENST00000885873	4425833	368274.000000	proximity ENSG00000103423:3425833-5425833
chr16:4057483-4057634	16	4057484	4057634	ENSG00000103426	protein_coding	ENST00000572467	4416587	359028.000000	proximity ENSG00000103426:3416587-5416587
chr16:4057483-4057634	16	4057484	4057634	ENSG00000118898	protein_coding	ENST00000923224	4937226	879667.000000	proximity ENSG00000118898:3937226-5937226
chr16:4057483-4057634	16	4057484	4057634	ENSG00000118900	protein_coding	ENST00000262376	4847481	789922.000000	proximity ENSG00000118900:3847481-5847481
chr16:4057483-4057634	16	4057484	4057634	ENSG00000122386	protein_coding	ENST00000871314	3112550	945009.000000	proximity ENSG00000122386:2112550-4112550
chr16:4057483-4057634	16	4057484	4057634	ENSG00000122390	protein_coding	ENST00000932110	3474632	582927.000000	proximity ENSG00000122390:2474632-4474632
chr16:4057483-4057634	16	4057484	4057634	ENSG00000126602	protein_coding	ENST00000575671	3678304	379255.000000	proximity ENSG00000126602:2678304-4678304
chr16:4057483-4057634	16	4057484	4057634	ENSG00000126603	protein_coding	ENST00000262366	4314761	257202.000000	proximity ENSG00000126603:3314761-5314761
chr16:4057483-4057634	16	4057484	4057634	ENSG00000130182	protein_coding	ENST00000576985	3099294	958265.000000	proximity ENSG00000130182:2099294-4099294
chr16:4057483-4057634	16	4057484	4057634	ENSG00000140623	protein_coding	ENST00000268231	4788345	730786.000000	proximity ENSG00000140623:3788345-5788345
chr16:4057483-4057634	16	4057484	4057634	ENSG00000140632	protein_coding	ENST00000925081	4847343	789784.000000	proximity ENSG00000140632:3847343-5847343
chr16:4057483-4057634	16	4057484	4057634	ENSG00000140987	protein_coding	ENST00000853182	3400998	656561.000000	proximity ENSG00000140987:2400998-4400998
chr16:4057483-4057634	16	4057484	4057634	ENSG00000140993	protein_coding	ENST00000963454	3305406	752153.000000	proximity ENSG00000140993:2305406-4305406
chr16:4057483-4057634	16	4057484	4057634	ENSG00000153406	protein_coding	ENST00000574733	4476306	418747.000000	proximity ENSG00000153406:3476306-5476306
chr16:4057483-4057634	16	4057484	4057634	ENSG00000153443	protein_coding	ENST00000590891	4611523	553964.000000	proximity ENSG00000153443:3611523-5611523
chr16:4057483-4057634	16	4057484	4057634	ENSG00000162086	protein_coding	ENST00000669516	3305497	752062.000000	proximity ENSG00000162086:2305497-4305497
chr16:4057483-4057634	16	4057484	4057634	ENSG00000162104	protein_coding	ENST00000294016	4116442	58883.000000	proximity ENSG00000162104:3116442-5116442
chr16:4057483-4057634	16	4057484	4057634	ENSG00000166246	protein_coding	ENST00000961193	4734513	676954.000000	proximity ENSG00000166246:3734513-5734513
chr16:4057483-4057634	16	4057484	4057634	ENSG00000167981	protein_coding	ENST00000301744	3443504	614055.000000	proximity ENSG00000167981:2443504-4443504
chr16:4057483-4057634	16	4057484	4057634	ENSG00000167984	protein_coding	ENST00000359128	3577403	480156.000000	proximity ENSG00000167984:2577403-4577403
chr16:4057483-4057634	16	4057484	4057634	ENSG00000168096	protein_coding	ENST00000304283	4734271	676712.000000	proximity ENSG00000168096:3734271-5734271
chr16:4057483-4057634	16	4057484	4057634	ENSG00000168101	protein_coding	ENST00000405142	4693718	636159.000000	proximity ENSG00000168101:3693718-5693718
chr16:4057483-4057634	16	4057484	4057634	ENSG00000168124	protein_coding	ENST00000304646	3188204	869355.000000	proximity ENSG00000168124:2188204-4188204
chr16:4057483-4057634	16	4057484	4057634	ENSG00000168140	protein_coding	ENST00000899069	4371848	314289.000000	proximity ENSG00000168140:3371848-5371848
chr16:4057483-4057634	16	4057484	4057634	ENSG00000168158	protein_coding	ENST00000304936	3355889	701670.000000	proximity ENSG00000168158:2355889-4355889
chr16:4057483-4057634	16	4057484	4057634	ENSG00000185739	protein_coding	ENST00000967600	4242077	184518.000000	proximity ENSG00000185739:3242077-5242077
chr16:4057483-4057634	16	4057484	4057634	ENSG00000188827	protein_coding	ENST00000294008	3611606	445953.000000	proximity ENSG00000188827:2611606-4611606
chr16:4057483-4057634	16	4057484	4057634	ENSG00000205832	protein_coding	ENST00000444310	4556340	498781.000000	proximity ENSG00000205832:3556340-5556340
chr16:4057483-4057634	16	4057484	4057634	ENSG00000213918	protein_coding	ENST00000407479	3642938	414621.000000	proximity ENSG00000213918:2642938-4642938
chr16:4057483-4057634	16	4057484	4057634	ENSG00000215131	protein_coding	ENST00000437192	3495489	562070.000000	proximity ENSG00000215131:2495489-4495489
chr16:4057483-4057634	16	4057484	4057634	ENSG00000217930	protein_coding	ENST00000573553	4343761	286202.000000	proximity ENSG00000217930:3343761-5343761
chr16:4057483-4057634	16	4057484	4057634	ENSG00000262246	protein_coding	ENST00000898828	4416599	359040.000000	proximity ENSG00000262246:3416599-5416599
chr16:4057483-4057634	16	4057484	4057634	ENSG00000267795	protein_coding	ENST00000615889	4788397	730838.000000	proximity ENSG00000267795:3788397-5788397
chr16:4057638-4057789	16	4057639	4057789	ENSG00000005339	protein_coding	ENST00000262367	3880713	177001.000000	proximity ENSG00000005339:2880713-4880713
chr16:4057638-4057789	16	4057639	4057789	ENSG00000006194	protein_coding	ENST00000572748	3283442	774272.000000	proximity ENSG00000006194:2283442-4283442
chr16:4057638-4057789	16	4057639	4057789	ENSG00000008517	protein_coding	ENST00000878151	3065403	992311.000000	proximity ENSG00000008517:2065403-4065403
chr16:4057638-4057789	16	4057639	4057789	ENSG00000010539	protein_coding	ENST00000854058	3235187	822527.000000	proximity ENSG00000010539:2235187-4235187
chr16:4057638-4057789	16	4057639	4057789	ENSG00000067836	protein_coding	ENST00000912071	4802926	745212.000000	proximity ENSG00000067836:3802926-5802926
chr16:4057638-4057789	16	4057639	4057789	ENSG00000085644	protein_coding	ENST00000396878	3135029	922685.000000	proximity ENSG00000085644:2135029-4135029
chr16:4057638-4057789	16	4057639	4057789	ENSG00000089486	protein_coding	ENST00000857448	4516175	458461.000000	proximity ENSG00000089486:3516175-5516175
chr16:4057638-4057789	16	4057639	4057789	ENSG00000090447	protein_coding	ENST00000204517	4273023	215309.000000	proximity ENSG00000090447:3273023-5273023
chr16:4057638-4057789	16	4057639	4057789	ENSG00000102858	protein_coding	ENST00000399577	4624868	567154.000000	proximity ENSG00000102858:3624868-5624868
chr16:4057638-4057789	16	4057639	4057789	ENSG00000103174	protein_coding	ENST00000948540	5033925	976211.000000	proximity ENSG00000103174:4033925-6033925
chr16:4057638-4057789	16	4057639	4057789	ENSG00000103184	protein_coding	ENST00000867654	4958301	900587.000000	proximity ENSG00000103184:3958301-5958301
chr16:4057638-4057789	16	4057639	4057789	ENSG00000103199	protein_coding	ENST00000219478	4767162	709448.000000	proximity ENSG00000103199:3767162-5767162
chr16:4057638-4057789	16	4057639	4057789	ENSG00000103313	protein_coding	ENST00000956137	3256954	800760.000000	proximity ENSG00000103313:2256954-4256954
chr16:4057638-4057789	16	4057639	4057789	ENSG00000103343	protein_coding	ENST00000268655	3401215	656499.000000	proximity ENSG00000103343:2401215-4401215
chr16:4057638-4057789	16	4057639	4057789	ENSG00000103351	protein_coding	ENST00000571025	3501018	556696.000000	proximity ENSG00000103351:2501018-4501018
chr16:4057638-4057789	16	4057639	4057789	ENSG00000103415	protein_coding	ENST00000964456	4476361	418647.000000	proximity ENSG00000103415:3476361-5476361
chr16:4057638-4057789	16	4057639	4057789	ENSG00000103423	protein_coding	ENST00000885873	4425833	368119.000000	proximity ENSG00000103423:3425833-5425833
chr16:4057638-4057789	16	4057639	4057789	ENSG00000103426	protein_coding	ENST00000572467	4416587	358873.000000	proximity ENSG00000103426:3416587-5416587
chr16:4057638-4057789	16	4057639	4057789	ENSG00000118898	protein_coding	ENST00000923224	4937226	879512.000000	proximity ENSG00000118898:3937226-5937226
chr16:4057638-4057789	16	4057639	4057789	ENSG00000118900	protein_coding	ENST00000262376	4847481	789767.000000	proximity ENSG00000118900:3847481-5847481
chr16:4057638-4057789	16	4057639	4057789	ENSG00000122386	protein_coding	ENST00000871314	3112550	945164.000000	proximity ENSG00000122386:2112550-4112550
chr16:4057638-4057789	16	4057639	4057789	ENSG00000122390	protein_coding	ENST00000932110	3474632	583082.000000	proximity ENSG00000122390:2474632-4474632
chr16:4057638-4057789	16	4057639	4057789	ENSG00000126602	protein_coding	ENST00000575671	3678304	379410.000000	proximity ENSG00000126602:2678304-4678304
chr16:4057638-4057789	16	4057639	4057789	ENSG00000126603	protein_coding	ENST00000262366	4314761	257047.000000	proximity ENSG00000126603:3314761-5314761
chr16:4057638-4057789	16	4057639	4057789	ENSG00000130182	protein_coding	ENST00000576985	3099294	958420.000000	proximity ENSG00000130182:2099294-4099294
chr16:4057638-4057789	16	4057639	4057789	ENSG00000140623	protein_coding	ENST00000268231	4788345	730631.000000	proximity ENSG00000140623:3788345-5788345
chr16:4057638-4057789	16	4057639	4057789	ENSG00000140632	protein_coding	ENST00000925081	4847343	789629.000000	proximity ENSG00000140632:3847343-5847343
chr16:4057638-4057789	16	4057639	4057789	ENSG00000140987	protein_coding	ENST00000853182	3400998	656716.000000	proximity ENSG00000140987:2400998-4400998
chr16:4057638-4057789	16	4057639	4057789	ENSG00000140993	protein_coding	ENST00000963454	3305406	752308.000000	proximity ENSG00000140993:2305406-4305406
chr16:4057638-4057789	16	4057639	4057789	ENSG00000153406	protein_coding	ENST00000574733	4476306	418592.000000	proximity ENSG00000153406:3476306-5476306
chr16:4057638-4057789	16	4057639	4057789	ENSG00000153443	protein_coding	ENST00000590891	4611523	553809.000000	proximity ENSG00000153443:3611523-5611523
chr16:4057638-4057789	16	4057639	4057789	ENSG00000162086	protein_coding	ENST00000669516	3305497	752217.000000	proximity ENSG00000162086:2305497-4305497
chr16:4057638-4057789	16	4057639	4057789	ENSG00000162104	protein_coding	ENST00000294016	4116442	58728.000000	proximity ENSG00000162104:3116442-5116442
chr16:4057638-4057789	16	4057639	4057789	ENSG00000166246	protein_coding	ENST00000961193	4734513	676799.000000	proximity ENSG00000166246:3734513-5734513
chr16:4057638-4057789	16	4057639	4057789	ENSG00000167981	protein_coding	ENST00000301744	3443504	614210.000000	proximity ENSG00000167981:2443504-4443504
chr16:4057638-4057789	16	4057639	4057789	ENSG00000167984	protein_coding	ENST00000359128	3577403	480311.000000	proximity ENSG00000167984:2577403-4577403
chr16:4057638-4057789	16	4057639	4057789	ENSG00000168096	protein_coding	ENST00000304283	4734271	676557.000000	proximity ENSG00000168096:3734271-5734271
chr16:4057638-4057789	16	4057639	4057789	ENSG00000168101	protein_coding	ENST00000405142	4693718	636004.000000	proximity ENSG00000168101:3693718-5693718
chr16:4057638-4057789	16	4057639	4057789	ENSG00000168124	protein_coding	ENST00000304646	3188204	869510.000000	proximity ENSG00000168124:2188204-4188204
chr16:4057638-4057789	16	4057639	4057789	ENSG00000168140	protein_coding	ENST00000899069	4371848	314134.000000	proximity ENSG00000168140:3371848-5371848
chr16:4057638-4057789	16	4057639	4057789	ENSG00000168158	protein_coding	ENST00000304936	3355889	701825.000000	proximity ENSG00000168158:2355889-4355889
chr16:4057638-4057789	16	4057639	4057789	ENSG00000185739	protein_coding	ENST00000967600	4242077	184363.000000	proximity ENSG00000185739:3242077-5242077
chr16:4057638-4057789	16	4057639	4057789	ENSG00000188827	protein_coding	ENST00000294008	3611606	446108.000000	proximity ENSG00000188827:2611606-4611606
chr16:4057638-4057789	16	4057639	4057789	ENSG00000205832	protein_coding	ENST00000444310	4556340	498626.000000	proximity ENSG00000205832:3556340-5556340
chr16:4057638-4057789	16	4057639	4057789	ENSG00000213918	protein_coding	ENST00000407479	3642938	414776.000000	proximity ENSG00000213918:2642938-4642938
chr16:4057638-4057789	16	4057639	4057789	ENSG00000215131	protein_coding	ENST00000437192	3495489	562225.000000	proximity ENSG00000215131:2495489-4495489
chr16:4057638-4057789	16	4057639	4057789	ENSG00000217930	protein_coding	ENST00000573553	4343761	286047.000000	proximity ENSG00000217930:3343761-5343761
chr16:4057638-4057789	16	4057639	4057789	ENSG00000262246	protein_coding	ENST00000898828	4416599	358885.000000	proximity ENSG00000262246:3416599-5416599
chr16:4057638-4057789	16	4057639	4057789	ENSG00000267795	protein_coding	ENST00000615889	4788397	730683.000000	proximity ENSG00000267795:3788397-5788397
chr16:4058518-4058669	16	4058519	4058669	ENSG00000005339	protein_coding	ENST00000262367	3880713	177881.000000	proximity ENSG00000005339:2880713-4880713
chr16:4058518-4058669	16	4058519	4058669	ENSG00000006194	protein_coding	ENST00000572748	3283442	775152.000000	proximity ENSG00000006194:2283442-4283442
chr16:4058518-4058669	16	4058519	4058669	ENSG00000008517	protein_coding	ENST00000878151	3065403	993191.000000	proximity ENSG00000008517:2065403-4065403
chr16:4058518-4058669	16	4058519	4058669	ENSG00000010539	protein_coding	ENST00000854058	3235187	823407.000000	proximity ENSG00000010539:2235187-4235187
chr16:4058518-4058669	16	4058519	4058669	ENSG00000067836	protein_coding	ENST00000912071	4802926	744332.000000	proximity ENSG00000067836:3802926-5802926
chr16:4058518-4058669	16	4058519	4058669	ENSG00000085644	protein_coding	ENST00000396878	3135029	923565.000000	proximity ENSG00000085644:2135029-4135029
chr16:4058518-4058669	16	4058519	4058669	ENSG00000089486	protein_coding	ENST00000857448	4516175	457581.000000	proximity ENSG00000089486:3516175-5516175
chr16:4058518-4058669	16	4058519	4058669	ENSG00000090447	protein_coding	ENST00000204517	4273023	214429.000000	proximity ENSG00000090447:3273023-5273023
chr16:4058518-4058669	16	4058519	4058669	ENSG00000102858	protein_coding	ENST00000399577	4624868	566274.000000	proximity ENSG00000102858:3624868-5624868
chr16:4058518-4058669	16	4058519	4058669	ENSG00000103174	protein_coding	ENST00000948540	5033925	975331.000000	proximity ENSG00000103174:4033925-6033925
chr16:4058518-4058669	16	4058519	4058669	ENSG00000103184	protein_coding	ENST00000867654	4958301	899707.000000	proximity ENSG00000103184:3958301-5958301
chr16:4058518-4058669	16	4058519	4058669	ENSG00000103199	protein_coding	ENST00000219478	4767162	708568.000000	proximity ENSG00000103199:3767162-5767162
chr16:4058518-4058669	16	4058519	4058669	ENSG00000103313	protein_coding	ENST00000956137	3256954	801640.000000	proximity ENSG00000103313:2256954-4256954
chr16:4058518-4058669	16	4058519	4058669	ENSG00000103343	protein_coding	ENST00000268655	3401215	657379.000000	proximity ENSG00000103343:2401215-4401215
chr16:4058518-4058669	16	4058519	4058669	ENSG00000103351	protein_coding	ENST00000571025	3501018	557576.000000	proximity ENSG00000103351:2501018-4501018
chr16:4058518-4058669	16	4058519	4058669	ENSG00000103415	protein_coding	ENST00000964456	4476361	417767.000000	proximity ENSG00000103415:3476361-5476361
chr16:4058518-4058669	16	4058519	4058669	ENSG00000103423	protein_coding	ENST00000885873	4425833	367239.000000	proximity ENSG00000103423:3425833-5425833
chr16:4058518-4058669	16	4058519	4058669	ENSG00000103426	protein_coding	ENST00000572467	4416587	357993.000000	proximity ENSG00000103426:3416587-5416587
chr16:4058518-4058669	16	4058519	4058669	ENSG00000118898	protein_coding	ENST00000923224	4937226	878632.000000	proximity ENSG00000118898:3937226-5937226
chr16:4058518-4058669	16	4058519	4058669	ENSG00000118900	protein_coding	ENST00000262376	4847481	788887.000000	proximity ENSG00000118900:3847481-5847481
chr16:4058518-4058669	16	4058519	4058669	ENSG00000122386	protein_coding	ENST00000871314	3112550	946044.000000	proximity ENSG00000122386:2112550-4112550
chr16:4058518-4058669	16	4058519	4058669	ENSG00000122390	protein_coding	ENST00000932110	3474632	583962.000000	proximity ENSG00000122390:2474632-4474632
chr16:4058518-4058669	16	4058519	4058669	ENSG00000126602	protein_coding	ENST00000575671	3678304	380290.000000	proximity ENSG00000126602:2678304-4678304
chr16:4058518-4058669	16	4058519	4058669	ENSG00000126603	protein_coding	ENST00000262366	4314761	256167.000000	proximity ENSG00000126603:3314761-5314761
chr16:4058518-4058669	16	4058519	4058669	ENSG00000130182	protein_coding	ENST00000576985	3099294	959300.000000	proximity ENSG00000130182:2099294-4099294
chr16:4058518-4058669	16	4058519	4058669	ENSG00000140623	protein_coding	ENST00000268231	4788345	729751.000000	proximity ENSG00000140623:3788345-5788345
chr16:4058518-4058669	16	4058519	4058669	ENSG00000140632	protein_coding	ENST00000925081	4847343	788749.000000	proximity ENSG00000140632:3847343-5847343
chr16:4058518-4058669	16	4058519	4058669	ENSG00000140987	protein_coding	ENST00000853182	3400998	657596.000000	proximity ENSG00000140987:2400998-4400998
chr16:4058518-4058669	16	4058519	4058669	ENSG00000140993	protein_coding	ENST00000963454	3305406	753188.000000	proximity ENSG00000140993:2305406-4305406
chr16:4058518-4058669	16	4058519	4058669	ENSG00000153406	protein_coding	ENST00000574733	4476306	417712.000000	proximity ENSG00000153406:3476306-5476306
chr16:4058518-4058669	16	4058519	4058669	ENSG00000153443	protein_coding	ENST00000590891	4611523	552929.000000	proximity ENSG00000153443:3611523-5611523
chr16:4058518-4058669	16	4058519	4058669	ENSG00000162086	protein_coding	ENST00000669516	3305497	753097.000000	proximity ENSG00000162086:2305497-4305497
chr16:4058518-4058669	16	4058519	4058669	ENSG00000162104	protein_coding	ENST00000294016	4116442	57848.000000	proximity ENSG00000162104:3116442-5116442
chr16:4058518-4058669	16	4058519	4058669	ENSG00000166246	protein_coding	ENST00000961193	4734513	675919.000000	proximity ENSG00000166246:3734513-5734513
chr16:4058518-4058669	16	4058519	4058669	ENSG00000167981	protein_coding	ENST00000301744	3443504	615090.000000	proximity ENSG00000167981:2443504-4443504
chr16:4058518-4058669	16	4058519	4058669	ENSG00000167984	protein_coding	ENST00000359128	3577403	481191.000000	proximity ENSG00000167984:2577403-4577403
chr16:4058518-4058669	16	4058519	4058669	ENSG00000168096	protein_coding	ENST00000304283	4734271	675677.000000	proximity ENSG00000168096:3734271-5734271
chr16:4058518-4058669	16	4058519	4058669	ENSG00000168101	protein_coding	ENST00000405142	4693718	635124.000000	proximity ENSG00000168101:3693718-5693718
chr16:4058518-4058669	16	4058519	4058669	ENSG00000168124	protein_coding	ENST00000304646	3188204	870390.000000	proximity ENSG00000168124:2188204-4188204
chr16:4058518-4058669	16	4058519	4058669	ENSG00000168140	protein_coding	ENST00000899069	4371848	313254.000000	proximity ENSG00000168140:3371848-5371848
chr16:4058518-4058669	16	4058519	4058669	ENSG00000168158	protein_coding	ENST00000304936	3355889	702705.000000	proximity ENSG00000168158:2355889-4355889
chr16:4058518-4058669	16	4058519	4058669	ENSG00000185739	protein_coding	ENST00000967600	4242077	183483.000000	proximity ENSG00000185739:3242077-5242077
chr16:4058518-4058669	16	4058519	4058669	ENSG00000188827	protein_coding	ENST00000294008	3611606	446988.000000	proximity ENSG00000188827:2611606-4611606
chr16:4058518-4058669	16	4058519	4058669	ENSG00000205832	protein_coding	ENST00000444310	4556340	497746.000000	proximity ENSG00000205832:3556340-5556340
chr16:4058518-4058669	16	4058519	4058669	ENSG00000213918	protein_coding	ENST00000407479	3642938	415656.000000	proximity ENSG00000213918:2642938-4642938
chr16:4058518-4058669	16	4058519	4058669	ENSG00000215131	protein_coding	ENST00000437192	3495489	563105.000000	proximity ENSG00000215131:2495489-4495489
chr16:4058518-4058669	16	4058519	4058669	ENSG00000217930	protein_coding	ENST00000573553	4343761	285167.000000	proximity ENSG00000217930:3343761-5343761
chr16:4058518-4058669	16	4058519	4058669	ENSG00000262246	protein_coding	ENST00000898828	4416599	358005.000000	proximity ENSG00000262246:3416599-5416599
chr16:4058518-4058669	16	4058519	4058669	ENSG00000267795	protein_coding	ENST00000615889	4788397	729803.000000	proximity ENSG00000267795:3788397-5788397
chr16:4060078-4060229	16	4060079	4060229	ENSG00000005339	protein_coding	ENST00000262367	3880713	179441.000000	proximity ENSG00000005339:2880713-4880713
chr16:4060078-4060229	16	4060079	4060229	ENSG00000006194	protein_coding	ENST00000572748	3283442	776712.000000	proximity ENSG00000006194:2283442-4283442
chr16:4060078-4060229	16	4060079	4060229	ENSG00000008517	protein_coding	ENST00000878151	3065403	994751.000000	proximity ENSG00000008517:2065403-4065403
chr16:4060078-4060229	16	4060079	4060229	ENSG00000010539	protein_coding	ENST00000854058	3235187	824967.000000	proximity ENSG00000010539:2235187-4235187
chr16:4060078-4060229	16	4060079	4060229	ENSG00000067836	protein_coding	ENST00000912071	4802926	742772.000000	proximity ENSG00000067836:3802926-5802926
chr16:4060078-4060229	16	4060079	4060229	ENSG00000085644	protein_coding	ENST00000396878	3135029	925125.000000	proximity ENSG00000085644:2135029-4135029
chr16:4060078-4060229	16	4060079	4060229	ENSG00000089486	protein_coding	ENST00000857448	4516175	456021.000000	proximity ENSG00000089486:3516175-5516175
chr16:4060078-4060229	16	4060079	4060229	ENSG00000090447	protein_coding	ENST00000204517	4273023	212869.000000	proximity ENSG00000090447:3273023-5273023
chr16:4060078-4060229	16	4060079	4060229	ENSG00000102858	protein_coding	ENST00000399577	4624868	564714.000000	proximity ENSG00000102858:3624868-5624868
chr16:4060078-4060229	16	4060079	4060229	ENSG00000103174	protein_coding	ENST00000948540	5033925	973771.000000	proximity ENSG00000103174:4033925-6033925
chr16:4060078-4060229	16	4060079	4060229	ENSG00000103184	protein_coding	ENST00000867654	4958301	898147.000000	proximity ENSG00000103184:3958301-5958301
chr16:4060078-4060229	16	4060079	4060229	ENSG00000103199	protein_coding	ENST00000219478	4767162	707008.000000	proximity ENSG00000103199:3767162-5767162
chr16:4060078-4060229	16	4060079	4060229	ENSG00000103313	protein_coding	ENST00000956137	3256954	803200.000000	proximity ENSG00000103313:2256954-4256954
chr16:4060078-4060229	16	4060079	4060229	ENSG00000103343	protein_coding	ENST00000268655	3401215	658939.000000	proximity ENSG00000103343:2401215-4401215
chr16:4060078-4060229	16	4060079	4060229	ENSG00000103351	protein_coding	ENST00000571025	3501018	559136.000000	proximity ENSG00000103351:2501018-4501018
chr16:4060078-4060229	16	4060079	4060229	ENSG00000103415	protein_coding	ENST00000964456	4476361	416207.000000	proximity ENSG00000103415:3476361-5476361
chr16:4060078-4060229	16	4060079	4060229	ENSG00000103423	protein_coding	ENST00000885873	4425833	365679.000000	proximity ENSG00000103423:3425833-5425833
chr16:4060078-4060229	16	4060079	4060229	ENSG00000103426	protein_coding	ENST00000572467	4416587	356433.000000	proximity ENSG00000103426:3416587-5416587
chr16:4060078-4060229	16	4060079	4060229	ENSG00000118898	protein_coding	ENST00000923224	4937226	877072.000000	proximity ENSG00000118898:3937226-5937226
chr16:4060078-4060229	16	4060079	4060229	ENSG00000118900	protein_coding	ENST00000262376	4847481	787327.000000	proximity ENSG00000118900:3847481-5847481
chr16:4060078-4060229	16	4060079	4060229	ENSG00000122386	protein_coding	ENST00000871314	3112550	947604.000000	proximity ENSG00000122386:2112550-4112550
chr16:4060078-4060229	16	4060079	4060229	ENSG00000122390	protein_coding	ENST00000932110	3474632	585522.000000	proximity ENSG00000122390:2474632-4474632
chr16:4060078-4060229	16	4060079	4060229	ENSG00000126602	protein_coding	ENST00000575671	3678304	381850.000000	proximity ENSG00000126602:2678304-4678304
chr16:4060078-4060229	16	4060079	4060229	ENSG00000126603	protein_coding	ENST00000262366	4314761	254607.000000	proximity ENSG00000126603:3314761-5314761
chr16:4060078-4060229	16	4060079	4060229	ENSG00000130182	protein_coding	ENST00000576985	3099294	960860.000000	proximity ENSG00000130182:2099294-4099294
chr16:4060078-4060229	16	4060079	4060229	ENSG00000140623	protein_coding	ENST00000268231	4788345	728191.000000	proximity ENSG00000140623:3788345-5788345
chr16:4060078-4060229	16	4060079	4060229	ENSG00000140632	protein_coding	ENST00000925081	4847343	787189.000000	proximity ENSG00000140632:3847343-5847343
chr16:4060078-4060229	16	4060079	4060229	ENSG00000140987	protein_coding	ENST00000853182	3400998	659156.000000	proximity ENSG00000140987:2400998-4400998
chr16:4060078-4060229	16	4060079	4060229	ENSG00000140993	protein_coding	ENST00000963454	3305406	754748.000000	proximity ENSG00000140993:2305406-4305406
chr16:4060078-4060229	16	4060079	4060229	ENSG00000153406	protein_coding	ENST00000574733	4476306	416152.000000	proximity ENSG00000153406:3476306-5476306
chr16:4060078-4060229	16	4060079	4060229	ENSG00000153443	protein_coding	ENST00000590891	4611523	551369.000000	proximity ENSG00000153443:3611523-5611523
chr16:4060078-4060229	16	4060079	4060229	ENSG00000162086	protein_coding	ENST00000669516	3305497	754657.000000	proximity ENSG00000162086:2305497-4305497
chr16:4060078-4060229	16	4060079	4060229	ENSG00000162104	protein_coding	ENST00000294016	4116442	56288.000000	proximity ENSG00000162104:3116442-5116442
chr16:4060078-4060229	16	4060079	4060229	ENSG00000166246	protein_coding	ENST00000961193	4734513	674359.000000	proximity ENSG00000166246:3734513-5734513
chr16:4060078-4060229	16	4060079	4060229	ENSG00000167981	protein_coding	ENST00000301744	3443504	616650.000000	proximity ENSG00000167981:2443504-4443504
chr16:4060078-4060229	16	4060079	4060229	ENSG00000167984	protein_coding	ENST00000359128	3577403	482751.000000	proximity ENSG00000167984:2577403-4577403
chr16:4060078-4060229	16	4060079	4060229	ENSG00000168096	protein_coding	ENST00000304283	4734271	674117.000000	proximity ENSG00000168096:3734271-5734271
chr16:4060078-4060229	16	4060079	4060229	ENSG00000168101	protein_coding	ENST00000405142	4693718	633564.000000	proximity ENSG00000168101:3693718-5693718
chr16:4060078-4060229	16	4060079	4060229	ENSG00000168124	protein_coding	ENST00000304646	3188204	871950.000000	proximity ENSG00000168124:2188204-4188204
chr16:4060078-4060229	16	4060079	4060229	ENSG00000168140	protein_coding	ENST00000899069	4371848	311694.000000	proximity ENSG00000168140:3371848-5371848
chr16:4060078-4060229	16	4060079	4060229	ENSG00000168158	protein_coding	ENST00000304936	3355889	704265.000000	proximity ENSG00000168158:2355889-4355889
chr16:4060078-4060229	16	4060079	4060229	ENSG00000185739	protein_coding	ENST00000967600	4242077	181923.000000	proximity ENSG00000185739:3242077-5242077
chr16:4060078-4060229	16	4060079	4060229	ENSG00000188827	protein_coding	ENST00000294008	3611606	448548.000000	proximity ENSG00000188827:2611606-4611606
chr16:4060078-4060229	16	4060079	4060229	ENSG00000205832	protein_coding	ENST00000444310	4556340	496186.000000	proximity ENSG00000205832:3556340-5556340
chr16:4060078-4060229	16	4060079	4060229	ENSG00000213918	protein_coding	ENST00000407479	3642938	417216.000000	proximity ENSG00000213918:2642938-4642938
chr16:4060078-4060229	16	4060079	4060229	ENSG00000215131	protein_coding	ENST00000437192	3495489	564665.000000	proximity ENSG00000215131:2495489-4495489
chr16:4060078-4060229	16	4060079	4060229	ENSG00000217930	protein_coding	ENST00000573553	4343761	283607.000000	proximity ENSG00000217930:3343761-5343761
chr16:4060078-4060229	16	4060079	4060229	ENSG00000262246	protein_coding	ENST00000898828	4416599	356445.000000	proximity ENSG00000262246:3416599-5416599
chr16:4060078-4060229	16	4060079	4060229	ENSG00000267795	protein_coding	ENST00000615889	4788397	728243.000000	proximity ENSG00000267795:3788397-5788397
chr16:4060998-4061149	16	4060999	4061149	ENSG00000005339	protein_coding	ENST00000262367	3880713	180361.000000	proximity ENSG00000005339:2880713-4880713
chr16:4060998-4061149	16	4060999	4061149	ENSG00000006194	protein_coding	ENST00000572748	3283442	777632.000000	proximity ENSG00000006194:2283442-4283442
chr16:4060998-4061149	16	4060999	4061149	ENSG00000008517	protein_coding	ENST00000878151	3065403	995671.000000	proximity ENSG00000008517:2065403-4065403
chr16:4060998-4061149	16	4060999	4061149	ENSG00000010539	protein_coding	ENST00000854058	3235187	825887.000000	proximity ENSG00000010539:2235187-4235187
chr16:4060998-4061149	16	4060999	4061149	ENSG00000067836	protein_coding	ENST00000912071	4802926	741852.000000	proximity ENSG00000067836:3802926-5802926
chr16:4060998-4061149	16	4060999	4061149	ENSG00000085644	protein_coding	ENST00000396878	3135029	926045.000000	proximity ENSG00000085644:2135029-4135029
chr16:4060998-4061149	16	4060999	4061149	ENSG00000089486	protein_coding	ENST00000857448	4516175	455101.000000	proximity ENSG00000089486:3516175-5516175
chr16:4060998-4061149	16	4060999	4061149	ENSG00000090447	protein_coding	ENST00000204517	4273023	211949.000000	proximity ENSG00000090447:3273023-5273023
chr16:4060998-4061149	16	4060999	4061149	ENSG00000102858	protein_coding	ENST00000399577	4624868	563794.000000	proximity ENSG00000102858:3624868-5624868
chr16:4060998-4061149	16	4060999	4061149	ENSG00000103174	protein_coding	ENST00000948540	5033925	972851.000000	proximity ENSG00000103174:4033925-6033925
chr16:4060998-4061149	16	4060999	4061149	ENSG00000103184	protein_coding	ENST00000867654	4958301	897227.000000	proximity ENSG00000103184:3958301-5958301
chr16:4060998-4061149	16	4060999	4061149	ENSG00000103199	protein_coding	ENST00000219478	4767162	706088.000000	proximity ENSG00000103199:3767162-5767162
chr16:4060998-4061149	16	4060999	4061149	ENSG00000103313	protein_coding	ENST00000956137	3256954	804120.000000	proximity ENSG00000103313:2256954-4256954
chr16:4060998-4061149	16	4060999	4061149	ENSG00000103343	protein_coding	ENST00000268655	3401215	659859.000000	proximity ENSG00000103343:2401215-4401215
chr16:4060998-4061149	16	4060999	4061149	ENSG00000103351	protein_coding	ENST00000571025	3501018	560056.000000	proximity ENSG00000103351:2501018-4501018
chr16:4060998-4061149	16	4060999	4061149	ENSG00000103415	protein_coding	ENST00000964456	4476361	415287.000000	proximity ENSG00000103415:3476361-5476361
chr16:4060998-4061149	16	4060999	4061149	ENSG00000103423	protein_coding	ENST00000885873	4425833	364759.000000	proximity ENSG00000103423:3425833-5425833
chr16:4060998-4061149	16	4060999	4061149	ENSG00000103426	protein_coding	ENST00000572467	4416587	355513.000000	proximity ENSG00000103426:3416587-5416587
chr16:4060998-4061149	16	4060999	4061149	ENSG00000118898	protein_coding	ENST00000923224	4937226	876152.000000	proximity ENSG00000118898:3937226-5937226
chr16:4060998-4061149	16	4060999	4061149	ENSG00000118900	protein_coding	ENST00000262376	4847481	786407.000000	proximity ENSG00000118900:3847481-5847481
chr16:4060998-4061149	16	4060999	4061149	ENSG00000122386	protein_coding	ENST00000871314	3112550	948524.000000	proximity ENSG00000122386:2112550-4112550
chr16:4060998-4061149	16	4060999	4061149	ENSG00000122390	protein_coding	ENST00000932110	3474632	586442.000000	proximity ENSG00000122390:2474632-4474632
chr16:4060998-4061149	16	4060999	4061149	ENSG00000126602	protein_coding	ENST00000575671	3678304	382770.000000	proximity ENSG00000126602:2678304-4678304
chr16:4060998-4061149	16	4060999	4061149	ENSG00000126603	protein_coding	ENST00000262366	4314761	253687.000000	proximity ENSG00000126603:3314761-5314761
chr16:4060998-4061149	16	4060999	4061149	ENSG00000130182	protein_coding	ENST00000576985	3099294	961780.000000	proximity ENSG00000130182:2099294-4099294
chr16:4060998-4061149	16	4060999	4061149	ENSG00000140623	protein_coding	ENST00000268231	4788345	727271.000000	proximity ENSG00000140623:3788345-5788345
chr16:4060998-4061149	16	4060999	4061149	ENSG00000140632	protein_coding	ENST00000925081	4847343	786269.000000	proximity ENSG00000140632:3847343-5847343
chr16:4060998-4061149	16	4060999	4061149	ENSG00000140987	protein_coding	ENST00000853182	3400998	660076.000000	proximity ENSG00000140987:2400998-4400998
chr16:4060998-4061149	16	4060999	4061149	ENSG00000140993	protein_coding	ENST00000963454	3305406	755668.000000	proximity ENSG00000140993:2305406-4305406
chr16:4060998-4061149	16	4060999	4061149	ENSG00000153406	protein_coding	ENST00000574733	4476306	415232.000000	proximity ENSG00000153406:3476306-5476306
chr16:4060998-4061149	16	4060999	4061149	ENSG00000153443	protein_coding	ENST00000590891	4611523	550449.000000	proximity ENSG00000153443:3611523-5611523
chr16:4060998-4061149	16	4060999	4061149	ENSG00000162086	protein_coding	ENST00000669516	3305497	755577.000000	proximity ENSG00000162086:2305497-4305497
chr16:4060998-4061149	16	4060999	4061149	ENSG00000162104	protein_coding	ENST00000294016	4116442	55368.000000	proximity ENSG00000162104:3116442-5116442
chr16:4060998-4061149	16	4060999	4061149	ENSG00000166246	protein_coding	ENST00000961193	4734513	673439.000000	proximity ENSG00000166246:3734513-5734513
chr16:4060998-4061149	16	4060999	4061149	ENSG00000167981	protein_coding	ENST00000301744	3443504	617570.000000	proximity ENSG00000167981:2443504-4443504
chr16:4060998-4061149	16	4060999	4061149	ENSG00000167984	protein_coding	ENST00000359128	3577403	483671.000000	proximity ENSG00000167984:2577403-4577403
chr16:4060998-4061149	16	4060999	4061149	ENSG00000168096	protein_coding	ENST00000304283	4734271	673197.000000	proximity ENSG00000168096:3734271-5734271
chr16:4060998-4061149	16	4060999	4061149	ENSG00000168101	protein_coding	ENST00000405142	4693718	632644.000000	proximity ENSG00000168101:3693718-5693718
chr16:4060998-4061149	16	4060999	4061149	ENSG00000168124	protein_coding	ENST00000304646	3188204	872870.000000	proximity ENSG00000168124:2188204-4188204
chr16:4060998-4061149	16	4060999	4061149	ENSG00000168140	protein_coding	ENST00000899069	4371848	310774.000000	proximity ENSG00000168140:3371848-5371848
chr16:4060998-4061149	16	4060999	4061149	ENSG00000168158	protein_coding	ENST00000304936	3355889	705185.000000	proximity ENSG00000168158:2355889-4355889
chr16:4060998-4061149	16	4060999	4061149	ENSG00000185739	protein_coding	ENST00000967600	4242077	181003.000000	proximity ENSG00000185739:3242077-5242077
chr16:4060998-4061149	16	4060999	4061149	ENSG00000188827	protein_coding	ENST00000294008	3611606	449468.000000	proximity ENSG00000188827:2611606-4611606
chr16:4060998-4061149	16	4060999	4061149	ENSG00000205832	protein_coding	ENST00000444310	4556340	495266.000000	proximity ENSG00000205832:3556340-5556340
chr16:4060998-4061149	16	4060999	4061149	ENSG00000213918	protein_coding	ENST00000407479	3642938	418136.000000	proximity ENSG00000213918:2642938-4642938
chr16:4060998-4061149	16	4060999	4061149	ENSG00000215131	protein_coding	ENST00000437192	3495489	565585.000000	proximity ENSG00000215131:2495489-4495489
chr16:4060998-4061149	16	4060999	4061149	ENSG00000217930	protein_coding	ENST00000573553	4343761	282687.000000	proximity ENSG00000217930:3343761-5343761
chr16:4060998-4061149	16	4060999	4061149	ENSG00000262246	protein_coding	ENST00000898828	4416599	355525.000000	proximity ENSG00000262246:3416599-5416599
chr16:4060998-4061149	16	4060999	4061149	ENSG00000267795	protein_coding	ENST00000615889	4788397	727323.000000	proximity ENSG00000267795:3788397-5788397
chr16:4067398-4067549	16	4067399	4067549	ENSG00000005339	protein_coding	ENST00000262367	3880713	186761.000000	proximity ENSG00000005339:2880713-4880713
chr16:4067398-4067549	16	4067399	4067549	ENSG00000006194	protein_coding	ENST00000572748	3283442	784032.000000	proximity ENSG00000006194:2283442-4283442
chr16:4067398-4067549	16	4067399	4067549	ENSG00000010539	protein_coding	ENST00000854058	3235187	832287.000000	proximity ENSG00000010539:2235187-4235187
chr16:4067398-4067549	16	4067399	4067549	ENSG00000067836	protein_coding	ENST00000912071	4802926	735452.000000	proximity ENSG00000067836:3802926-5802926
chr16:4067398-4067549	16	4067399	4067549	ENSG00000085644	protein_coding	ENST00000396878	3135029	932445.000000	proximity ENSG00000085644:2135029-4135029
chr16:4067398-4067549	16	4067399	4067549	ENSG00000089486	protein_coding	ENST00000857448	4516175	448701.000000	proximity ENSG00000089486:3516175-5516175
chr16:4067398-4067549	16	4067399	4067549	ENSG00000090447	protein_coding	ENST00000204517	4273023	205549.000000	proximity ENSG00000090447:3273023-5273023
chr16:4067398-4067549	16	4067399	4067549	ENSG00000102858	protein_coding	ENST00000399577	4624868	557394.000000	proximity ENSG00000102858:3624868-5624868
chr16:4067398-4067549	16	4067399	4067549	ENSG00000103174	protein_coding	ENST00000948540	5033925	966451.000000	proximity ENSG00000103174:4033925-6033925
chr16:4067398-4067549	16	4067399	4067549	ENSG00000103184	protein_coding	ENST00000867654	4958301	890827.000000	proximity ENSG00000103184:3958301-5958301
chr16:4067398-4067549	16	4067399	4067549	ENSG00000103199	protein_coding	ENST00000219478	4767162	699688.000000	proximity ENSG00000103199:3767162-5767162
chr16:4067398-4067549	16	4067399	4067549	ENSG00000103313	protein_coding	ENST00000956137	3256954	810520.000000	proximity ENSG00000103313:2256954-4256954
chr16:4067398-4067549	16	4067399	4067549	ENSG00000103343	protein_coding	ENST00000268655	3401215	666259.000000	proximity ENSG00000103343:2401215-4401215
chr16:4067398-4067549	16	4067399	4067549	ENSG00000103351	protein_coding	ENST00000571025	3501018	566456.000000	proximity ENSG00000103351:2501018-4501018
chr16:4067398-4067549	16	4067399	4067549	ENSG00000103415	protein_coding	ENST00000964456	4476361	408887.000000	proximity ENSG00000103415:3476361-5476361
chr16:4067398-4067549	16	4067399	4067549	ENSG00000103423	protein_coding	ENST00000885873	4425833	358359.000000	proximity ENSG00000103423:3425833-5425833
chr16:4067398-4067549	16	4067399	4067549	ENSG00000103426	protein_coding	ENST00000572467	4416587	349113.000000	proximity ENSG00000103426:3416587-5416587
chr16:4067398-4067549	16	4067399	4067549	ENSG00000118898	protein_coding	ENST00000923224	4937226	869752.000000	proximity ENSG00000118898:3937226-5937226
chr16:4067398-4067549	16	4067399	4067549	ENSG00000118900	protein_coding	ENST00000262376	4847481	780007.000000	proximity ENSG00000118900:3847481-5847481
chr16:4067398-4067549	16	4067399	4067549	ENSG00000122386	protein_coding	ENST00000871314	3112550	954924.000000	proximity ENSG00000122386:2112550-4112550
chr16:4067398-4067549	16	4067399	4067549	ENSG00000122390	protein_coding	ENST00000932110	3474632	592842.000000	proximity ENSG00000122390:2474632-4474632
chr16:4067398-4067549	16	4067399	4067549	ENSG00000126602	protein_coding	ENST00000575671	3678304	389170.000000	proximity ENSG00000126602:2678304-4678304
chr16:4067398-4067549	16	4067399	4067549	ENSG00000126603	protein_coding	ENST00000262366	4314761	247287.000000	proximity ENSG00000126603:3314761-5314761
chr16:4067398-4067549	16	4067399	4067549	ENSG00000130182	protein_coding	ENST00000576985	3099294	968180.000000	proximity ENSG00000130182:2099294-4099294
chr16:4067398-4067549	16	4067399	4067549	ENSG00000140623	protein_coding	ENST00000268231	4788345	720871.000000	proximity ENSG00000140623:3788345-5788345
chr16:4067398-4067549	16	4067399	4067549	ENSG00000140632	protein_coding	ENST00000925081	4847343	779869.000000	proximity ENSG00000140632:3847343-5847343
chr16:4067398-4067549	16	4067399	4067549	ENSG00000140987	protein_coding	ENST00000853182	3400998	666476.000000	proximity ENSG00000140987:2400998-4400998
chr16:4067398-4067549	16	4067399	4067549	ENSG00000140993	protein_coding	ENST00000963454	3305406	762068.000000	proximity ENSG00000140993:2305406-4305406
chr16:4067398-4067549	16	4067399	4067549	ENSG00000153406	protein_coding	ENST00000574733	4476306	408832.000000	proximity ENSG00000153406:3476306-5476306
chr16:4067398-4067549	16	4067399	4067549	ENSG00000153443	protein_coding	ENST00000590891	4611523	544049.000000	proximity ENSG00000153443:3611523-5611523
chr16:4067398-4067549	16	4067399	4067549	ENSG00000153446	protein_coding	ENST00000315997	5066110	998636.000000	proximity ENSG00000153446:4066110-6066110
chr16:4067398-4067549	16	4067399	4067549	ENSG00000162086	protein_coding	ENST00000669516	3305497	761977.000000	proximity ENSG00000162086:2305497-4305497
chr16:4067398-4067549	16	4067399	4067549	ENSG00000162104	protein_coding	ENST00000294016	4116442	48968.000000	proximity ENSG00000162104:3116442-5116442
chr16:4067398-4067549	16	4067399	4067549	ENSG00000166246	protein_coding	ENST00000961193	4734513	667039.000000	proximity ENSG00000166246:3734513-5734513
chr16:4067398-4067549	16	4067399	4067549	ENSG00000167981	protein_coding	ENST00000301744	3443504	623970.000000	proximity ENSG00000167981:2443504-4443504
chr16:4067398-4067549	16	4067399	4067549	ENSG00000167984	protein_coding	ENST00000359128	3577403	490071.000000	proximity ENSG00000167984:2577403-4577403
chr16:4067398-4067549	16	4067399	4067549	ENSG00000168096	protein_coding	ENST00000304283	4734271	666797.000000	proximity ENSG00000168096:3734271-5734271
chr16:4067398-4067549	16	4067399	4067549	ENSG00000168101	protein_coding	ENST00000405142	4693718	626244.000000	proximity ENSG00000168101:3693718-5693718
chr16:4067398-4067549	16	4067399	4067549	ENSG00000168124	protein_coding	ENST00000304646	3188204	879270.000000	proximity ENSG00000168124:2188204-4188204
chr16:4067398-4067549	16	4067399	4067549	ENSG00000168140	protein_coding	ENST00000899069	4371848	304374.000000	proximity ENSG00000168140:3371848-5371848
chr16:4067398-4067549	16	4067399	4067549	ENSG00000168158	protein_coding	ENST00000304936	3355889	711585.000000	proximity ENSG00000168158:2355889-4355889
chr16:4067398-4067549	16	4067399	4067549	ENSG00000185739	protein_coding	ENST00000967600	4242077	174603.000000	proximity ENSG00000185739:3242077-5242077
chr16:4067398-4067549	16	4067399	4067549	ENSG00000188827	protein_coding	ENST00000294008	3611606	455868.000000	proximity ENSG00000188827:2611606-4611606
chr16:4067398-4067549	16	4067399	4067549	ENSG00000205832	protein_coding	ENST00000444310	4556340	488866.000000	proximity ENSG00000205832:3556340-5556340
chr16:4067398-4067549	16	4067399	4067549	ENSG00000213918	protein_coding	ENST00000407479	3642938	424536.000000	proximity ENSG00000213918:2642938-4642938
chr16:4067398-4067549	16	4067399	4067549	ENSG00000215131	protein_coding	ENST00000437192	3495489	571985.000000	proximity ENSG00000215131:2495489-4495489
chr16:4067398-4067549	16	4067399	4067549	ENSG00000217930	protein_coding	ENST00000573553	4343761	276287.000000	proximity ENSG00000217930:3343761-5343761
chr16:4067398-4067549	16	4067399	4067549	ENSG00000262246	protein_coding	ENST00000898828	4416599	349125.000000	proximity ENSG00000262246:3416599-5416599
chr16:4067398-4067549	16	4067399	4067549	ENSG00000267795	protein_coding	ENST00000615889	4788397	720923.000000	proximity ENSG00000267795:3788397-5788397
chr16:4073258-4073409	16	4073259	4073409	ENSG00000005339	protein_coding	ENST00000262367	3880713	192621.000000	proximity ENSG00000005339:2880713-4880713
chr16:4073258-4073409	16	4073259	4073409	ENSG00000006194	protein_coding	ENST00000572748	3283442	789892.000000	proximity ENSG00000006194:2283442-4283442
chr16:4073258-4073409	16	4073259	4073409	ENSG00000010539	protein_coding	ENST00000854058	3235187	838147.000000	proximity ENSG00000010539:2235187-4235187
chr16:4073258-4073409	16	4073259	4073409	ENSG00000033011	protein_coding	ENST00000262374	5071843	998509.000000	proximity ENSG00000033011:4071843-6071843
chr16:4073258-4073409	16	4073259	4073409	ENSG00000067836	protein_coding	ENST00000912071	4802926	729592.000000	proximity ENSG00000067836:3802926-5802926
chr16:4073258-4073409	16	4073259	4073409	ENSG00000085644	protein_coding	ENST00000396878	3135029	938305.000000	proximity ENSG00000085644:2135029-4135029
chr16:4073258-4073409	16	4073259	4073409	ENSG00000089486	protein_coding	ENST00000857448	4516175	442841.000000	proximity ENSG00000089486:3516175-5516175
chr16:4073258-4073409	16	4073259	4073409	ENSG00000090447	protein_coding	ENST00000204517	4273023	199689.000000	proximity ENSG00000090447:3273023-5273023
chr16:4073258-4073409	16	4073259	4073409	ENSG00000102858	protein_coding	ENST00000399577	4624868	551534.000000	proximity ENSG00000102858:3624868-5624868
chr16:4073258-4073409	16	4073259	4073409	ENSG00000103174	protein_coding	ENST00000948540	5033925	960591.000000	proximity ENSG00000103174:4033925-6033925
chr16:4073258-4073409	16	4073259	4073409	ENSG00000103184	protein_coding	ENST00000867654	4958301	884967.000000	proximity ENSG00000103184:3958301-5958301
chr16:4073258-4073409	16	4073259	4073409	ENSG00000103199	protein_coding	ENST00000219478	4767162	693828.000000	proximity ENSG00000103199:3767162-5767162
chr16:4073258-4073409	16	4073259	4073409	ENSG00000103313	protein_coding	ENST00000956137	3256954	816380.000000	proximity ENSG00000103313:2256954-4256954
chr16:4073258-4073409	16	4073259	4073409	ENSG00000103343	protein_coding	ENST00000268655	3401215	672119.000000	proximity ENSG00000103343:2401215-4401215
chr16:4073258-4073409	16	4073259	4073409	ENSG00000103351	protein_coding	ENST00000571025	3501018	572316.000000	proximity ENSG00000103351:2501018-4501018
chr16:4073258-4073409	16	4073259	4073409	ENSG00000103415	protein_coding	ENST00000964456	4476361	403027.000000	proximity ENSG00000103415:3476361-5476361
chr16:4073258-4073409	16	4073259	4073409	ENSG00000103423	protein_coding	ENST00000885873	4425833	352499.000000	proximity ENSG00000103423:3425833-5425833
chr16:4073258-4073409	16	4073259	4073409	ENSG00000103426	protein_coding	ENST00000572467	4416587	343253.000000	proximity ENSG00000103426:3416587-5416587
chr16:4073258-4073409	16	4073259	4073409	ENSG00000118898	protein_coding	ENST00000923224	4937226	863892.000000	proximity ENSG00000118898:3937226-5937226
chr16:4073258-4073409	16	4073259	4073409	ENSG00000118900	protein_coding	ENST00000262376	4847481	774147.000000	proximity ENSG00000118900:3847481-5847481
chr16:4073258-4073409	16	4073259	4073409	ENSG00000122386	protein_coding	ENST00000871314	3112550	960784.000000	proximity ENSG00000122386:2112550-4112550
chr16:4073258-4073409	16	4073259	4073409	ENSG00000122390	protein_coding	ENST00000932110	3474632	598702.000000	proximity ENSG00000122390:2474632-4474632
chr16:4073258-4073409	16	4073259	4073409	ENSG00000126602	protein_coding	ENST00000575671	3678304	395030.000000	proximity ENSG00000126602:2678304-4678304
chr16:4073258-4073409	16	4073259	4073409	ENSG00000126603	protein_coding	ENST00000262366	4314761	241427.000000	proximity ENSG00000126603:3314761-5314761
chr16:4073258-4073409	16	4073259	4073409	ENSG00000130182	protein_coding	ENST00000576985	3099294	974040.000000	proximity ENSG00000130182:2099294-4099294
chr16:4073258-4073409	16	4073259	4073409	ENSG00000140623	protein_coding	ENST00000268231	4788345	715011.000000	proximity ENSG00000140623:3788345-5788345
chr16:4073258-4073409	16	4073259	4073409	ENSG00000140632	protein_coding	ENST00000925081	4847343	774009.000000	proximity ENSG00000140632:3847343-5847343
chr16:4073258-4073409	16	4073259	4073409	ENSG00000140987	protein_coding	ENST00000853182	3400998	672336.000000	proximity ENSG00000140987:2400998-4400998
chr16:4073258-4073409	16	4073259	4073409	ENSG00000140993	protein_coding	ENST00000963454	3305406	767928.000000	proximity ENSG00000140993:2305406-4305406
chr16:4073258-4073409	16	4073259	4073409	ENSG00000153406	protein_coding	ENST00000574733	4476306	402972.000000	proximity ENSG00000153406:3476306-5476306
chr16:4073258-4073409	16	4073259	4073409	ENSG00000153443	protein_coding	ENST00000590891	4611523	538189.000000	proximity ENSG00000153443:3611523-5611523
chr16:4073258-4073409	16	4073259	4073409	ENSG00000153446	protein_coding	ENST00000315997	5066110	992776.000000	proximity ENSG00000153446:4066110-6066110
chr16:4073258-4073409	16	4073259	4073409	ENSG00000162086	protein_coding	ENST00000669516	3305497	767837.000000	proximity ENSG00000162086:2305497-4305497
chr16:4073258-4073409	16	4073259	4073409	ENSG00000162104	protein_coding	ENST00000294016	4116442	43108.000000	proximity ENSG00000162104:3116442-5116442
chr16:4073258-4073409	16	4073259	4073409	ENSG00000166246	protein_coding	ENST00000961193	4734513	661179.000000	proximity ENSG00000166246:3734513-5734513
chr16:4073258-4073409	16	4073259	4073409	ENSG00000167981	protein_coding	ENST00000301744	3443504	629830.000000	proximity ENSG00000167981:2443504-4443504
chr16:4073258-4073409	16	4073259	4073409	ENSG00000167984	protein_coding	ENST00000359128	3577403	495931.000000	proximity ENSG00000167984:2577403-4577403
chr16:4073258-4073409	16	4073259	4073409	ENSG00000168096	protein_coding	ENST00000304283	4734271	660937.000000	proximity ENSG00000168096:3734271-5734271
chr16:4073258-4073409	16	4073259	4073409	ENSG00000168101	protein_coding	ENST00000405142	4693718	620384.000000	proximity ENSG00000168101:3693718-5693718
chr16:4073258-4073409	16	4073259	4073409	ENSG00000168124	protein_coding	ENST00000304646	3188204	885130.000000	proximity ENSG00000168124:2188204-4188204
chr16:4073258-4073409	16	4073259	4073409	ENSG00000168140	protein_coding	ENST00000899069	4371848	298514.000000	proximity ENSG00000168140:3371848-5371848
chr16:4073258-4073409	16	4073259	4073409	ENSG00000168158	protein_coding	ENST00000304936	3355889	717445.000000	proximity ENSG00000168158:2355889-4355889
chr16:4073258-4073409	16	4073259	4073409	ENSG00000185739	protein_coding	ENST00000967600	4242077	168743.000000	proximity ENSG00000185739:3242077-5242077
chr16:4073258-4073409	16	4073259	4073409	ENSG00000188827	protein_coding	ENST00000294008	3611606	461728.000000	proximity ENSG00000188827:2611606-4611606
chr16:4073258-4073409	16	4073259	4073409	ENSG00000205832	protein_coding	ENST00000444310	4556340	483006.000000	proximity ENSG00000205832:3556340-5556340
chr16:4073258-4073409	16	4073259	4073409	ENSG00000213918	protein_coding	ENST00000407479	3642938	430396.000000	proximity ENSG00000213918:2642938-4642938
chr16:4073258-4073409	16	4073259	4073409	ENSG00000215131	protein_coding	ENST00000437192	3495489	577845.000000	proximity ENSG00000215131:2495489-4495489
chr16:4073258-4073409	16	4073259	4073409	ENSG00000217930	protein_coding	ENST00000573553	4343761	270427.000000	proximity ENSG00000217930:3343761-5343761
chr16:4073258-4073409	16	4073259	4073409	ENSG00000262246	protein_coding	ENST00000898828	4416599	343265.000000	proximity ENSG00000262246:3416599-5416599
chr16:4073258-4073409	16	4073259	4073409	ENSG00000267795	protein_coding	ENST00000615889	4788397	715063.000000	proximity ENSG00000267795:3788397-5788397
chr16:4077443-4077594	16	4077444	4077594	ENSG00000005339	protein_coding	ENST00000262367	3880713	196806.000000	proximity ENSG00000005339:2880713-4880713
chr16:4077443-4077594	16	4077444	4077594	ENSG00000006194	protein_coding	ENST00000572748	3283442	794077.000000	proximity ENSG00000006194:2283442-4283442
chr16:4077443-4077594	16	4077444	4077594	ENSG00000010539	protein_coding	ENST00000854058	3235187	842332.000000	proximity ENSG00000010539:2235187-4235187
chr16:4077443-4077594	16	4077444	4077594	ENSG00000033011	protein_coding	ENST00000262374	5071843	994324.000000	proximity ENSG00000033011:4071843-6071843
chr16:4077443-4077594	16	4077444	4077594	ENSG00000067836	protein_coding	ENST00000912071	4802926	725407.000000	proximity ENSG00000067836:3802926-5802926
chr16:4077443-4077594	16	4077444	4077594	ENSG00000085644	protein_coding	ENST00000396878	3135029	942490.000000	proximity ENSG00000085644:2135029-4135029
chr16:4077443-4077594	16	4077444	4077594	ENSG00000089486	protein_coding	ENST00000857448	4516175	438656.000000	proximity ENSG00000089486:3516175-5516175
chr16:4077443-4077594	16	4077444	4077594	ENSG00000090447	protein_coding	ENST00000204517	4273023	195504.000000	proximity ENSG00000090447:3273023-5273023
chr16:4077443-4077594	16	4077444	4077594	ENSG00000102858	protein_coding	ENST00000399577	4624868	547349.000000	proximity ENSG00000102858:3624868-5624868
chr16:4077443-4077594	16	4077444	4077594	ENSG00000103174	protein_coding	ENST00000948540	5033925	956406.000000	proximity ENSG00000103174:4033925-6033925
chr16:4077443-4077594	16	4077444	4077594	ENSG00000103184	protein_coding	ENST00000867654	4958301	880782.000000	proximity ENSG00000103184:3958301-5958301
chr16:4077443-4077594	16	4077444	4077594	ENSG00000103199	protein_coding	ENST00000219478	4767162	689643.000000	proximity ENSG00000103199:3767162-5767162
chr16:4077443-4077594	16	4077444	4077594	ENSG00000103313	protein_coding	ENST00000956137	3256954	820565.000000	proximity ENSG00000103313:2256954-4256954
chr16:4077443-4077594	16	4077444	4077594	ENSG00000103343	protein_coding	ENST00000268655	3401215	676304.000000	proximity ENSG00000103343:2401215-4401215
chr16:4077443-4077594	16	4077444	4077594	ENSG00000103351	protein_coding	ENST00000571025	3501018	576501.000000	proximity ENSG00000103351:2501018-4501018
chr16:4077443-4077594	16	4077444	4077594	ENSG00000103415	protein_coding	ENST00000964456	4476361	398842.000000	proximity ENSG00000103415:3476361-5476361
chr16:4077443-4077594	16	4077444	4077594	ENSG00000103423	protein_coding	ENST00000885873	4425833	348314.000000	proximity ENSG00000103423:3425833-5425833
chr16:4077443-4077594	16	4077444	4077594	ENSG00000103426	protein_coding	ENST00000572467	4416587	339068.000000	proximity ENSG00000103426:3416587-5416587
chr16:4077443-4077594	16	4077444	4077594	ENSG00000118898	protein_coding	ENST00000923224	4937226	859707.000000	proximity ENSG00000118898:3937226-5937226
chr16:4077443-4077594	16	4077444	4077594	ENSG00000118900	protein_coding	ENST00000262376	4847481	769962.000000	proximity ENSG00000118900:3847481-5847481
chr16:4077443-4077594	16	4077444	4077594	ENSG00000122386	protein_coding	ENST00000871314	3112550	964969.000000	proximity ENSG00000122386:2112550-4112550
chr16:4077443-4077594	16	4077444	4077594	ENSG00000122390	protein_coding	ENST00000932110	3474632	602887.000000	proximity ENSG00000122390:2474632-4474632
chr16:4077443-4077594	16	4077444	4077594	ENSG00000126602	protein_coding	ENST00000575671	3678304	399215.000000	proximity ENSG00000126602:2678304-4678304
chr16:4077443-4077594	16	4077444	4077594	ENSG00000126603	protein_coding	ENST00000262366	4314761	237242.000000	proximity ENSG00000126603:3314761-5314761
chr16:4077443-4077594	16	4077444	4077594	ENSG00000130182	protein_coding	ENST00000576985	3099294	978225.000000	proximity ENSG00000130182:2099294-4099294
chr16:4077443-4077594	16	4077444	4077594	ENSG00000140623	protein_coding	ENST00000268231	4788345	710826.000000	proximity ENSG00000140623:3788345-5788345
chr16:4077443-4077594	16	4077444	4077594	ENSG00000140632	protein_coding	ENST00000925081	4847343	769824.000000	proximity ENSG00000140632:3847343-5847343
chr16:4077443-4077594	16	4077444	4077594	ENSG00000140987	protein_coding	ENST00000853182	3400998	676521.000000	proximity ENSG00000140987:2400998-4400998
chr16:4077443-4077594	16	4077444	4077594	ENSG00000140993	protein_coding	ENST00000963454	3305406	772113.000000	proximity ENSG00000140993:2305406-4305406
chr16:4077443-4077594	16	4077444	4077594	ENSG00000153406	protein_coding	ENST00000574733	4476306	398787.000000	proximity ENSG00000153406:3476306-5476306
chr16:4077443-4077594	16	4077444	4077594	ENSG00000153443	protein_coding	ENST00000590891	4611523	534004.000000	proximity ENSG00000153443:3611523-5611523
chr16:4077443-4077594	16	4077444	4077594	ENSG00000153446	protein_coding	ENST00000315997	5066110	988591.000000	proximity ENSG00000153446:4066110-6066110
chr16:4077443-4077594	16	4077444	4077594	ENSG00000162086	protein_coding	ENST00000669516	3305497	772022.000000	proximity ENSG00000162086:2305497-4305497
chr16:4077443-4077594	16	4077444	4077594	ENSG00000162104	protein_coding	ENST00000294016	4116442	38923.000000	proximity ENSG00000162104:3116442-5116442
chr16:4077443-4077594	16	4077444	4077594	ENSG00000166246	protein_coding	ENST00000961193	4734513	656994.000000	proximity ENSG00000166246:3734513-5734513
chr16:4077443-4077594	16	4077444	4077594	ENSG00000167981	protein_coding	ENST00000301744	3443504	634015.000000	proximity ENSG00000167981:2443504-4443504
chr16:4077443-4077594	16	4077444	4077594	ENSG00000167984	protein_coding	ENST00000359128	3577403	500116.000000	proximity ENSG00000167984:2577403-4577403
chr16:4077443-4077594	16	4077444	4077594	ENSG00000168096	protein_coding	ENST00000304283	4734271	656752.000000	proximity ENSG00000168096:3734271-5734271
chr16:4077443-4077594	16	4077444	4077594	ENSG00000168101	protein_coding	ENST00000405142	4693718	616199.000000	proximity ENSG00000168101:3693718-5693718
chr16:4077443-4077594	16	4077444	4077594	ENSG00000168124	protein_coding	ENST00000304646	3188204	889315.000000	proximity ENSG00000168124:2188204-4188204
chr16:4077443-4077594	16	4077444	4077594	ENSG00000168140	protein_coding	ENST00000899069	4371848	294329.000000	proximity ENSG00000168140:3371848-5371848
chr16:4077443-4077594	16	4077444	4077594	ENSG00000168158	protein_coding	ENST00000304936	3355889	721630.000000	proximity ENSG00000168158:2355889-4355889
chr16:4077443-4077594	16	4077444	4077594	ENSG00000185739	protein_coding	ENST00000967600	4242077	164558.000000	proximity ENSG00000185739:3242077-5242077
chr16:4077443-4077594	16	4077444	4077594	ENSG00000188827	protein_coding	ENST00000294008	3611606	465913.000000	proximity ENSG00000188827:2611606-4611606
chr16:4077443-4077594	16	4077444	4077594	ENSG00000205832	protein_coding	ENST00000444310	4556340	478821.000000	proximity ENSG00000205832:3556340-5556340
chr16:4077443-4077594	16	4077444	4077594	ENSG00000213918	protein_coding	ENST00000407479	3642938	434581.000000	proximity ENSG00000213918:2642938-4642938
chr16:4077443-4077594	16	4077444	4077594	ENSG00000215131	protein_coding	ENST00000437192	3495489	582030.000000	proximity ENSG00000215131:2495489-4495489
chr16:4077443-4077594	16	4077444	4077594	ENSG00000217930	protein_coding	ENST00000573553	4343761	266242.000000	proximity ENSG00000217930:3343761-5343761
chr16:4077443-4077594	16	4077444	4077594	ENSG00000262246	protein_coding	ENST00000898828	4416599	339080.000000	proximity ENSG00000262246:3416599-5416599
chr16:4077443-4077594	16	4077444	4077594	ENSG00000267795	protein_coding	ENST00000615889	4788397	710878.000000	proximity ENSG00000267795:3788397-5788397
chr16:4081878-4082029	16	4081879	4082029	ENSG00000005339	protein_coding	ENST00000262367	3880713	201241.000000	proximity ENSG00000005339:2880713-4880713
chr16:4081878-4082029	16	4081879	4082029	ENSG00000006194	protein_coding	ENST00000572748	3283442	798512.000000	proximity ENSG00000006194:2283442-4283442
chr16:4081878-4082029	16	4081879	4082029	ENSG00000010539	protein_coding	ENST00000854058	3235187	846767.000000	proximity ENSG00000010539:2235187-4235187
chr16:4081878-4082029	16	4081879	4082029	ENSG00000033011	protein_coding	ENST00000262374	5071843	989889.000000	proximity ENSG00000033011:4071843-6071843
chr16:4081878-4082029	16	4081879	4082029	ENSG00000067836	protein_coding	ENST00000912071	4802926	720972.000000	proximity ENSG00000067836:3802926-5802926
chr16:4081878-4082029	16	4081879	4082029	ENSG00000085644	protein_coding	ENST00000396878	3135029	946925.000000	proximity ENSG00000085644:2135029-4135029
chr16:4081878-4082029	16	4081879	4082029	ENSG00000089486	protein_coding	ENST00000857448	4516175	434221.000000	proximity ENSG00000089486:3516175-5516175
chr16:4081878-4082029	16	4081879	4082029	ENSG00000090447	protein_coding	ENST00000204517	4273023	191069.000000	proximity ENSG00000090447:3273023-5273023
chr16:4081878-4082029	16	4081879	4082029	ENSG00000102858	protein_coding	ENST00000399577	4624868	542914.000000	proximity ENSG00000102858:3624868-5624868
chr16:4081878-4082029	16	4081879	4082029	ENSG00000103174	protein_coding	ENST00000948540	5033925	951971.000000	proximity ENSG00000103174:4033925-6033925
chr16:4081878-4082029	16	4081879	4082029	ENSG00000103184	protein_coding	ENST00000867654	4958301	876347.000000	proximity ENSG00000103184:3958301-5958301
chr16:4081878-4082029	16	4081879	4082029	ENSG00000103199	protein_coding	ENST00000219478	4767162	685208.000000	proximity ENSG00000103199:3767162-5767162
chr16:4081878-4082029	16	4081879	4082029	ENSG00000103313	protein_coding	ENST00000956137	3256954	825000.000000	proximity ENSG00000103313:2256954-4256954
chr16:4081878-4082029	16	4081879	4082029	ENSG00000103343	protein_coding	ENST00000268655	3401215	680739.000000	proximity ENSG00000103343:2401215-4401215
chr16:4081878-4082029	16	4081879	4082029	ENSG00000103351	protein_coding	ENST00000571025	3501018	580936.000000	proximity ENSG00000103351:2501018-4501018
chr16:4081878-4082029	16	4081879	4082029	ENSG00000103415	protein_coding	ENST00000964456	4476361	394407.000000	proximity ENSG00000103415:3476361-5476361
chr16:4081878-4082029	16	4081879	4082029	ENSG00000103423	protein_coding	ENST00000885873	4425833	343879.000000	proximity ENSG00000103423:3425833-5425833
chr16:4081878-4082029	16	4081879	4082029	ENSG00000103426	protein_coding	ENST00000572467	4416587	334633.000000	proximity ENSG00000103426:3416587-5416587
chr16:4081878-4082029	16	4081879	4082029	ENSG00000118898	protein_coding	ENST00000923224	4937226	855272.000000	proximity ENSG00000118898:3937226-5937226
chr16:4081878-4082029	16	4081879	4082029	ENSG00000118900	protein_coding	ENST00000262376	4847481	765527.000000	proximity ENSG00000118900:3847481-5847481
chr16:4081878-4082029	16	4081879	4082029	ENSG00000122386	protein_coding	ENST00000871314	3112550	969404.000000	proximity ENSG00000122386:2112550-4112550
chr16:4081878-4082029	16	4081879	4082029	ENSG00000122390	protein_coding	ENST00000932110	3474632	607322.000000	proximity ENSG00000122390:2474632-4474632
chr16:4081878-4082029	16	4081879	4082029	ENSG00000126602	protein_coding	ENST00000575671	3678304	403650.000000	proximity ENSG00000126602:2678304-4678304
chr16:4081878-4082029	16	4081879	4082029	ENSG00000126603	protein_coding	ENST00000262366	4314761	232807.000000	proximity ENSG00000126603:3314761-5314761
chr16:4081878-4082029	16	4081879	4082029	ENSG00000130182	protein_coding	ENST00000576985	3099294	982660.000000	proximity ENSG00000130182:2099294-4099294
chr16:4081878-4082029	16	4081879	4082029	ENSG00000140623	protein_coding	ENST00000268231	4788345	706391.000000	proximity ENSG00000140623:3788345-5788345
chr16:4081878-4082029	16	4081879	4082029	ENSG00000140632	protein_coding	ENST00000925081	4847343	765389.000000	proximity ENSG00000140632:3847343-5847343
chr16:4081878-4082029	16	4081879	4082029	ENSG00000140987	protein_coding	ENST00000853182	3400998	680956.000000	proximity ENSG00000140987:2400998-4400998
chr16:4081878-4082029	16	4081879	4082029	ENSG00000140993	protein_coding	ENST00000963454	3305406	776548.000000	proximity ENSG00000140993:2305406-4305406
chr16:4081878-4082029	16	4081879	4082029	ENSG00000153406	protein_coding	ENST00000574733	4476306	394352.000000	proximity ENSG00000153406:3476306-5476306
chr16:4081878-4082029	16	4081879	4082029	ENSG00000153443	protein_coding	ENST00000590891	4611523	529569.000000	proximity ENSG00000153443:3611523-5611523
chr16:4081878-4082029	16	4081879	4082029	ENSG00000153446	protein_coding	ENST00000315997	5066110	984156.000000	proximity ENSG00000153446:4066110-6066110
chr16:4081878-4082029	16	4081879	4082029	ENSG00000162086	protein_coding	ENST00000669516	3305497	776457.000000	proximity ENSG00000162086:2305497-4305497
chr16:4081878-4082029	16	4081879	4082029	ENSG00000162104	protein_coding	ENST00000294016	4116442	34488.000000	proximity ENSG00000162104:3116442-5116442
chr16:4081878-4082029	16	4081879	4082029	ENSG00000166246	protein_coding	ENST00000961193	4734513	652559.000000	proximity ENSG00000166246:3734513-5734513
chr16:4081878-4082029	16	4081879	4082029	ENSG00000167981	protein_coding	ENST00000301744	3443504	638450.000000	proximity ENSG00000167981:2443504-4443504
chr16:4081878-4082029	16	4081879	4082029	ENSG00000167984	protein_coding	ENST00000359128	3577403	504551.000000	proximity ENSG00000167984:2577403-4577403
chr16:4081878-4082029	16	4081879	4082029	ENSG00000168096	protein_coding	ENST00000304283	4734271	652317.000000	proximity ENSG00000168096:3734271-5734271
chr16:4081878-4082029	16	4081879	4082029	ENSG00000168101	protein_coding	ENST00000405142	4693718	611764.000000	proximity ENSG00000168101:3693718-5693718
chr16:4081878-4082029	16	4081879	4082029	ENSG00000168124	protein_coding	ENST00000304646	3188204	893750.000000	proximity ENSG00000168124:2188204-4188204
chr16:4081878-4082029	16	4081879	4082029	ENSG00000168140	protein_coding	ENST00000899069	4371848	289894.000000	proximity ENSG00000168140:3371848-5371848
chr16:4081878-4082029	16	4081879	4082029	ENSG00000168158	protein_coding	ENST00000304936	3355889	726065.000000	proximity ENSG00000168158:2355889-4355889
chr16:4081878-4082029	16	4081879	4082029	ENSG00000185739	protein_coding	ENST00000967600	4242077	160123.000000	proximity ENSG00000185739:3242077-5242077
chr16:4081878-4082029	16	4081879	4082029	ENSG00000188827	protein_coding	ENST00000294008	3611606	470348.000000	proximity ENSG00000188827:2611606-4611606
chr16:4081878-4082029	16	4081879	4082029	ENSG00000205832	protein_coding	ENST00000444310	4556340	474386.000000	proximity ENSG00000205832:3556340-5556340
chr16:4081878-4082029	16	4081879	4082029	ENSG00000213918	protein_coding	ENST00000407479	3642938	439016.000000	proximity ENSG00000213918:2642938-4642938
chr16:4081878-4082029	16	4081879	4082029	ENSG00000215131	protein_coding	ENST00000437192	3495489	586465.000000	proximity ENSG00000215131:2495489-4495489
chr16:4081878-4082029	16	4081879	4082029	ENSG00000217930	protein_coding	ENST00000573553	4343761	261807.000000	proximity ENSG00000217930:3343761-5343761
chr16:4081878-4082029	16	4081879	4082029	ENSG00000262246	protein_coding	ENST00000898828	4416599	334645.000000	proximity ENSG00000262246:3416599-5416599
chr16:4081878-4082029	16	4081879	4082029	ENSG00000267795	protein_coding	ENST00000615889	4788397	706443.000000	proximity ENSG00000267795:3788397-5788397
chr16:4087538-4087689	16	4087539	4087689	ENSG00000005339	protein_coding	ENST00000262367	3880713	206901.000000	proximity ENSG00000005339:2880713-4880713
chr16:4087538-4087689	16	4087539	4087689	ENSG00000006194	protein_coding	ENST00000572748	3283442	804172.000000	proximity ENSG00000006194:2283442-4283442
chr16:4087538-4087689	16	4087539	4087689	ENSG00000010539	protein_coding	ENST00000854058	3235187	852427.000000	proximity ENSG00000010539:2235187-4235187
chr16:4087538-4087689	16	4087539	4087689	ENSG00000033011	protein_coding	ENST00000262374	5071843	984229.000000	proximity ENSG00000033011:4071843-6071843
chr16:4087538-4087689	16	4087539	4087689	ENSG00000067836	protein_coding	ENST00000912071	4802926	715312.000000	proximity ENSG00000067836:3802926-5802926
chr16:4087538-4087689	16	4087539	4087689	ENSG00000085644	protein_coding	ENST00000396878	3135029	952585.000000	proximity ENSG00000085644:2135029-4135029
chr16:4087538-4087689	16	4087539	4087689	ENSG00000089486	protein_coding	ENST00000857448	4516175	428561.000000	proximity ENSG00000089486:3516175-5516175
chr16:4087538-4087689	16	4087539	4087689	ENSG00000090447	protein_coding	ENST00000204517	4273023	185409.000000	proximity ENSG00000090447:3273023-5273023
chr16:4087538-4087689	16	4087539	4087689	ENSG00000102858	protein_coding	ENST00000399577	4624868	537254.000000	proximity ENSG00000102858:3624868-5624868
chr16:4087538-4087689	16	4087539	4087689	ENSG00000103174	protein_coding	ENST00000948540	5033925	946311.000000	proximity ENSG00000103174:4033925-6033925
chr16:4087538-4087689	16	4087539	4087689	ENSG00000103184	protein_coding	ENST00000867654	4958301	870687.000000	proximity ENSG00000103184:3958301-5958301
chr16:4087538-4087689	16	4087539	4087689	ENSG00000103199	protein_coding	ENST00000219478	4767162	679548.000000	proximity ENSG00000103199:3767162-5767162
chr16:4087538-4087689	16	4087539	4087689	ENSG00000103313	protein_coding	ENST00000956137	3256954	830660.000000	proximity ENSG00000103313:2256954-4256954
chr16:4087538-4087689	16	4087539	4087689	ENSG00000103343	protein_coding	ENST00000268655	3401215	686399.000000	proximity ENSG00000103343:2401215-4401215
chr16:4087538-4087689	16	4087539	4087689	ENSG00000103351	protein_coding	ENST00000571025	3501018	586596.000000	proximity ENSG00000103351:2501018-4501018
chr16:4087538-4087689	16	4087539	4087689	ENSG00000103415	protein_coding	ENST00000964456	4476361	388747.000000	proximity ENSG00000103415:3476361-5476361
chr16:4087538-4087689	16	4087539	4087689	ENSG00000103423	protein_coding	ENST00000885873	4425833	338219.000000	proximity ENSG00000103423:3425833-5425833
chr16:4087538-4087689	16	4087539	4087689	ENSG00000103426	protein_coding	ENST00000572467	4416587	328973.000000	proximity ENSG00000103426:3416587-5416587
chr16:4087538-4087689	16	4087539	4087689	ENSG00000118898	protein_coding	ENST00000923224	4937226	849612.000000	proximity ENSG00000118898:3937226-5937226
chr16:4087538-4087689	16	4087539	4087689	ENSG00000118900	protein_coding	ENST00000262376	4847481	759867.000000	proximity ENSG00000118900:3847481-5847481
chr16:4087538-4087689	16	4087539	4087689	ENSG00000122386	protein_coding	ENST00000871314	3112550	975064.000000	proximity ENSG00000122386:2112550-4112550
chr16:4087538-4087689	16	4087539	4087689	ENSG00000122390	protein_coding	ENST00000932110	3474632	612982.000000	proximity ENSG00000122390:2474632-4474632
chr16:4087538-4087689	16	4087539	4087689	ENSG00000126602	protein_coding	ENST00000575671	3678304	409310.000000	proximity ENSG00000126602:2678304-4678304
chr16:4087538-4087689	16	4087539	4087689	ENSG00000126603	protein_coding	ENST00000262366	4314761	227147.000000	proximity ENSG00000126603:3314761-5314761
chr16:4087538-4087689	16	4087539	4087689	ENSG00000130182	protein_coding	ENST00000576985	3099294	988320.000000	proximity ENSG00000130182:2099294-4099294
chr16:4087538-4087689	16	4087539	4087689	ENSG00000140623	protein_coding	ENST00000268231	4788345	700731.000000	proximity ENSG00000140623:3788345-5788345
chr16:4087538-4087689	16	4087539	4087689	ENSG00000140632	protein_coding	ENST00000925081	4847343	759729.000000	proximity ENSG00000140632:3847343-5847343
chr16:4087538-4087689	16	4087539	4087689	ENSG00000140987	protein_coding	ENST00000853182	3400998	686616.000000	proximity ENSG00000140987:2400998-4400998
chr16:4087538-4087689	16	4087539	4087689	ENSG00000140993	protein_coding	ENST00000963454	3305406	782208.000000	proximity ENSG00000140993:2305406-4305406
chr16:4087538-4087689	16	4087539	4087689	ENSG00000153406	protein_coding	ENST00000574733	4476306	388692.000000	proximity ENSG00000153406:3476306-5476306
chr16:4087538-4087689	16	4087539	4087689	ENSG00000153443	protein_coding	ENST00000590891	4611523	523909.000000	proximity ENSG00000153443:3611523-5611523
chr16:4087538-4087689	16	4087539	4087689	ENSG00000153446	protein_coding	ENST00000315997	5066110	978496.000000	proximity ENSG00000153446:4066110-6066110
chr16:4087538-4087689	16	4087539	4087689	ENSG00000162086	protein_coding	ENST00000669516	3305497	782117.000000	proximity ENSG00000162086:2305497-4305497
chr16:4087538-4087689	16	4087539	4087689	ENSG00000162104	protein_coding	ENST00000294016	4116442	28828.000000	proximity ENSG00000162104:3116442-5116442
chr16:4087538-4087689	16	4087539	4087689	ENSG00000166246	protein_coding	ENST00000961193	4734513	646899.000000	proximity ENSG00000166246:3734513-5734513
chr16:4087538-4087689	16	4087539	4087689	ENSG00000167981	protein_coding	ENST00000301744	3443504	644110.000000	proximity ENSG00000167981:2443504-4443504
chr16:4087538-4087689	16	4087539	4087689	ENSG00000167984	protein_coding	ENST00000359128	3577403	510211.000000	proximity ENSG00000167984:2577403-4577403
chr16:4087538-4087689	16	4087539	4087689	ENSG00000168096	protein_coding	ENST00000304283	4734271	646657.000000	proximity ENSG00000168096:3734271-5734271
chr16:4087538-4087689	16	4087539	4087689	ENSG00000168101	protein_coding	ENST00000405142	4693718	606104.000000	proximity ENSG00000168101:3693718-5693718
chr16:4087538-4087689	16	4087539	4087689	ENSG00000168124	protein_coding	ENST00000304646	3188204	899410.000000	proximity ENSG00000168124:2188204-4188204
chr16:4087538-4087689	16	4087539	4087689	ENSG00000168140	protein_coding	ENST00000899069	4371848	284234.000000	proximity ENSG00000168140:3371848-5371848
chr16:4087538-4087689	16	4087539	4087689	ENSG00000168158	protein_coding	ENST00000304936	3355889	731725.000000	proximity ENSG00000168158:2355889-4355889
chr16:4087538-4087689	16	4087539	4087689	ENSG00000185739	protein_coding	ENST00000967600	4242077	154463.000000	proximity ENSG00000185739:3242077-5242077
chr16:4087538-4087689	16	4087539	4087689	ENSG00000188827	protein_coding	ENST00000294008	3611606	476008.000000	proximity ENSG00000188827:2611606-4611606
chr16:4087538-4087689	16	4087539	4087689	ENSG00000205832	protein_coding	ENST00000444310	4556340	468726.000000	proximity ENSG00000205832:3556340-5556340
chr16:4087538-4087689	16	4087539	4087689	ENSG00000213918	protein_coding	ENST00000407479	3642938	444676.000000	proximity ENSG00000213918:2642938-4642938
chr16:4087538-4087689	16	4087539	4087689	ENSG00000215131	protein_coding	ENST00000437192	3495489	592125.000000	proximity ENSG00000215131:2495489-4495489
chr16:4087538-4087689	16	4087539	4087689	ENSG00000217930	protein_coding	ENST00000573553	4343761	256147.000000	proximity ENSG00000217930:3343761-5343761
chr16:4087538-4087689	16	4087539	4087689	ENSG00000262246	protein_coding	ENST00000898828	4416599	328985.000000	proximity ENSG00000262246:3416599-5416599
chr16:4087538-4087689	16	4087539	4087689	ENSG00000267795	protein_coding	ENST00000615889	4788397	700783.000000	proximity ENSG00000267795:3788397-5788397
chr16:4090518-4090669	16	4090519	4090669	ENSG00000005339	protein_coding	ENST00000262367	3880713	209881.000000	proximity ENSG00000005339:2880713-4880713
chr16:4090518-4090669	16	4090519	4090669	ENSG00000006194	protein_coding	ENST00000572748	3283442	807152.000000	proximity ENSG00000006194:2283442-4283442
chr16:4090518-4090669	16	4090519	4090669	ENSG00000010539	protein_coding	ENST00000854058	3235187	855407.000000	proximity ENSG00000010539:2235187-4235187
chr16:4090518-4090669	16	4090519	4090669	ENSG00000033011	protein_coding	ENST00000262374	5071843	981249.000000	proximity ENSG00000033011:4071843-6071843
chr16:4090518-4090669	16	4090519	4090669	ENSG00000067836	protein_coding	ENST00000912071	4802926	712332.000000	proximity ENSG00000067836:3802926-5802926
chr16:4090518-4090669	16	4090519	4090669	ENSG00000085644	protein_coding	ENST00000396878	3135029	955565.000000	proximity ENSG00000085644:2135029-4135029
chr16:4090518-4090669	16	4090519	4090669	ENSG00000089486	protein_coding	ENST00000857448	4516175	425581.000000	proximity ENSG00000089486:3516175-5516175
chr16:4090518-4090669	16	4090519	4090669	ENSG00000090447	protein_coding	ENST00000204517	4273023	182429.000000	proximity ENSG00000090447:3273023-5273023
chr16:4090518-4090669	16	4090519	4090669	ENSG00000102858	protein_coding	ENST00000399577	4624868	534274.000000	proximity ENSG00000102858:3624868-5624868
chr16:4090518-4090669	16	4090519	4090669	ENSG00000103174	protein_coding	ENST00000948540	5033925	943331.000000	proximity ENSG00000103174:4033925-6033925
chr16:4090518-4090669	16	4090519	4090669	ENSG00000103184	protein_coding	ENST00000867654	4958301	867707.000000	proximity ENSG00000103184:3958301-5958301
chr16:4090518-4090669	16	4090519	4090669	ENSG00000103199	protein_coding	ENST00000219478	4767162	676568.000000	proximity ENSG00000103199:3767162-5767162
chr16:4090518-4090669	16	4090519	4090669	ENSG00000103313	protein_coding	ENST00000956137	3256954	833640.000000	proximity ENSG00000103313:2256954-4256954
chr16:4090518-4090669	16	4090519	4090669	ENSG00000103343	protein_coding	ENST00000268655	3401215	689379.000000	proximity ENSG00000103343:2401215-4401215
chr16:4090518-4090669	16	4090519	4090669	ENSG00000103351	protein_coding	ENST00000571025	3501018	589576.000000	proximity ENSG00000103351:2501018-4501018
chr16:4090518-4090669	16	4090519	4090669	ENSG00000103415	protein_coding	ENST00000964456	4476361	385767.000000	proximity ENSG00000103415:3476361-5476361
chr16:4090518-4090669	16	4090519	4090669	ENSG00000103423	protein_coding	ENST00000885873	4425833	335239.000000	proximity ENSG00000103423:3425833-5425833
chr16:4090518-4090669	16	4090519	4090669	ENSG00000103426	protein_coding	ENST00000572467	4416587	325993.000000	proximity ENSG00000103426:3416587-5416587
chr16:4090518-4090669	16	4090519	4090669	ENSG00000118898	protein_coding	ENST00000923224	4937226	846632.000000	proximity ENSG00000118898:3937226-5937226
chr16:4090518-4090669	16	4090519	4090669	ENSG00000118900	protein_coding	ENST00000262376	4847481	756887.000000	proximity ENSG00000118900:3847481-5847481
chr16:4090518-4090669	16	4090519	4090669	ENSG00000122386	protein_coding	ENST00000871314	3112550	978044.000000	proximity ENSG00000122386:2112550-4112550
chr16:4090518-4090669	16	4090519	4090669	ENSG00000122390	protein_coding	ENST00000932110	3474632	615962.000000	proximity ENSG00000122390:2474632-4474632
chr16:4090518-4090669	16	4090519	4090669	ENSG00000126602	protein_coding	ENST00000575671	3678304	412290.000000	proximity ENSG00000126602:2678304-4678304
chr16:4090518-4090669	16	4090519	4090669	ENSG00000126603	protein_coding	ENST00000262366	4314761	224167.000000	proximity ENSG00000126603:3314761-5314761
chr16:4090518-4090669	16	4090519	4090669	ENSG00000130182	protein_coding	ENST00000576985	3099294	991300.000000	proximity ENSG00000130182:2099294-4099294
chr16:4090518-4090669	16	4090519	4090669	ENSG00000140623	protein_coding	ENST00000268231	4788345	697751.000000	proximity ENSG00000140623:3788345-5788345
chr16:4090518-4090669	16	4090519	4090669	ENSG00000140632	protein_coding	ENST00000925081	4847343	756749.000000	proximity ENSG00000140632:3847343-5847343
chr16:4090518-4090669	16	4090519	4090669	ENSG00000140987	protein_coding	ENST00000853182	3400998	689596.000000	proximity ENSG00000140987:2400998-4400998
chr16:4090518-4090669	16	4090519	4090669	ENSG00000140993	protein_coding	ENST00000963454	3305406	785188.000000	proximity ENSG00000140993:2305406-4305406
chr16:4090518-4090669	16	4090519	4090669	ENSG00000153406	protein_coding	ENST00000574733	4476306	385712.000000	proximity ENSG00000153406:3476306-5476306
chr16:4090518-4090669	16	4090519	4090669	ENSG00000153443	protein_coding	ENST00000590891	4611523	520929.000000	proximity ENSG00000153443:3611523-5611523
chr16:4090518-4090669	16	4090519	4090669	ENSG00000153446	protein_coding	ENST00000315997	5066110	975516.000000	proximity ENSG00000153446:4066110-6066110
chr16:4090518-4090669	16	4090519	4090669	ENSG00000162086	protein_coding	ENST00000669516	3305497	785097.000000	proximity ENSG00000162086:2305497-4305497
chr16:4090518-4090669	16	4090519	4090669	ENSG00000162104	protein_coding	ENST00000294016	4116442	25848.000000	proximity ENSG00000162104:3116442-5116442
chr16:4090518-4090669	16	4090519	4090669	ENSG00000166246	protein_coding	ENST00000961193	4734513	643919.000000	proximity ENSG00000166246:3734513-5734513
chr16:4090518-4090669	16	4090519	4090669	ENSG00000167981	protein_coding	ENST00000301744	3443504	647090.000000	proximity ENSG00000167981:2443504-4443504
chr16:4090518-4090669	16	4090519	4090669	ENSG00000167984	protein_coding	ENST00000359128	3577403	513191.000000	proximity ENSG00000167984:2577403-4577403
chr16:4090518-4090669	16	4090519	4090669	ENSG00000168096	protein_coding	ENST00000304283	4734271	643677.000000	proximity ENSG00000168096:3734271-5734271
chr16:4090518-4090669	16	4090519	4090669	ENSG00000168101	protein_coding	ENST00000405142	4693718	603124.000000	proximity ENSG00000168101:3693718-5693718
chr16:4090518-4090669	16	4090519	4090669	ENSG00000168124	protein_coding	ENST00000304646	3188204	902390.000000	proximity ENSG00000168124:2188204-4188204
chr16:4090518-4090669	16	4090519	4090669	ENSG00000168140	protein_coding	ENST00000899069	4371848	281254.000000	proximity ENSG00000168140:3371848-5371848
chr16:4090518-4090669	16	4090519	4090669	ENSG00000168158	protein_coding	ENST00000304936	3355889	734705.000000	proximity ENSG00000168158:2355889-4355889
chr16:4090518-4090669	16	4090519	4090669	ENSG00000185739	protein_coding	ENST00000967600	4242077	151483.000000	proximity ENSG00000185739:3242077-5242077
chr16:4090518-4090669	16	4090519	4090669	ENSG00000188827	protein_coding	ENST00000294008	3611606	478988.000000	proximity ENSG00000188827:2611606-4611606
chr16:4090518-4090669	16	4090519	4090669	ENSG00000205832	protein_coding	ENST00000444310	4556340	465746.000000	proximity ENSG00000205832:3556340-5556340
chr16:4090518-4090669	16	4090519	4090669	ENSG00000213918	protein_coding	ENST00000407479	3642938	447656.000000	proximity ENSG00000213918:2642938-4642938
chr16:4090518-4090669	16	4090519	4090669	ENSG00000215131	protein_coding	ENST00000437192	3495489	595105.000000	proximity ENSG00000215131:2495489-4495489
chr16:4090518-4090669	16	4090519	4090669	ENSG00000217930	protein_coding	ENST00000573553	4343761	253167.000000	proximity ENSG00000217930:3343761-5343761
chr16:4090518-4090669	16	4090519	4090669	ENSG00000262246	protein_coding	ENST00000898828	4416599	326005.000000	proximity ENSG00000262246:3416599-5416599
chr16:4090518-4090669	16	4090519	4090669	ENSG00000267795	protein_coding	ENST00000615889	4788397	697803.000000	proximity ENSG00000267795:3788397-5788397
chr16:4090678-4090829	16	4090679	4090829	ENSG00000005339	protein_coding	ENST00000262367	3880713	210041.000000	proximity ENSG00000005339:2880713-4880713
chr16:4090678-4090829	16	4090679	4090829	ENSG00000006194	protein_coding	ENST00000572748	3283442	807312.000000	proximity ENSG00000006194:2283442-4283442
chr16:4090678-4090829	16	4090679	4090829	ENSG00000010539	protein_coding	ENST00000854058	3235187	855567.000000	proximity ENSG00000010539:2235187-4235187
chr16:4090678-4090829	16	4090679	4090829	ENSG00000033011	protein_coding	ENST00000262374	5071843	981089.000000	proximity ENSG00000033011:4071843-6071843
chr16:4090678-4090829	16	4090679	4090829	ENSG00000067836	protein_coding	ENST00000912071	4802926	712172.000000	proximity ENSG00000067836:3802926-5802926
chr16:4090678-4090829	16	4090679	4090829	ENSG00000085644	protein_coding	ENST00000396878	3135029	955725.000000	proximity ENSG00000085644:2135029-4135029
chr16:4090678-4090829	16	4090679	4090829	ENSG00000089486	protein_coding	ENST00000857448	4516175	425421.000000	proximity ENSG00000089486:3516175-5516175
chr16:4090678-4090829	16	4090679	4090829	ENSG00000090447	protein_coding	ENST00000204517	4273023	182269.000000	proximity ENSG00000090447:3273023-5273023
chr16:4090678-4090829	16	4090679	4090829	ENSG00000102858	protein_coding	ENST00000399577	4624868	534114.000000	proximity ENSG00000102858:3624868-5624868
chr16:4090678-4090829	16	4090679	4090829	ENSG00000103174	protein_coding	ENST00000948540	5033925	943171.000000	proximity ENSG00000103174:4033925-6033925
chr16:4090678-4090829	16	4090679	4090829	ENSG00000103184	protein_coding	ENST00000867654	4958301	867547.000000	proximity ENSG00000103184:3958301-5958301
chr16:4090678-4090829	16	4090679	4090829	ENSG00000103199	protein_coding	ENST00000219478	4767162	676408.000000	proximity ENSG00000103199:3767162-5767162
chr16:4090678-4090829	16	4090679	4090829	ENSG00000103313	protein_coding	ENST00000956137	3256954	833800.000000	proximity ENSG00000103313:2256954-4256954
chr16:4090678-4090829	16	4090679	4090829	ENSG00000103343	protein_coding	ENST00000268655	3401215	689539.000000	proximity ENSG00000103343:2401215-4401215
chr16:4090678-4090829	16	4090679	4090829	ENSG00000103351	protein_coding	ENST00000571025	3501018	589736.000000	proximity ENSG00000103351:2501018-4501018
chr16:4090678-4090829	16	4090679	4090829	ENSG00000103415	protein_coding	ENST00000964456	4476361	385607.000000	proximity ENSG00000103415:3476361-5476361
chr16:4090678-4090829	16	4090679	4090829	ENSG00000103423	protein_coding	ENST00000885873	4425833	335079.000000	proximity ENSG00000103423:3425833-5425833
chr16:4090678-4090829	16	4090679	4090829	ENSG00000103426	protein_coding	ENST00000572467	4416587	325833.000000	proximity ENSG00000103426:3416587-5416587
chr16:4090678-4090829	16	4090679	4090829	ENSG00000118898	protein_coding	ENST00000923224	4937226	846472.000000	proximity ENSG00000118898:3937226-5937226
chr16:4090678-4090829	16	4090679	4090829	ENSG00000118900	protein_coding	ENST00000262376	4847481	756727.000000	proximity ENSG00000118900:3847481-5847481
chr16:4090678-4090829	16	4090679	4090829	ENSG00000122386	protein_coding	ENST00000871314	3112550	978204.000000	proximity ENSG00000122386:2112550-4112550
chr16:4090678-4090829	16	4090679	4090829	ENSG00000122390	protein_coding	ENST00000932110	3474632	616122.000000	proximity ENSG00000122390:2474632-4474632
chr16:4090678-4090829	16	4090679	4090829	ENSG00000126602	protein_coding	ENST00000575671	3678304	412450.000000	proximity ENSG00000126602:2678304-4678304
chr16:4090678-4090829	16	4090679	4090829	ENSG00000126603	protein_coding	ENST00000262366	4314761	224007.000000	proximity ENSG00000126603:3314761-5314761
chr16:4090678-4090829	16	4090679	4090829	ENSG00000130182	protein_coding	ENST00000576985	3099294	991460.000000	proximity ENSG00000130182:2099294-4099294
chr16:4090678-4090829	16	4090679	4090829	ENSG00000140623	protein_coding	ENST00000268231	4788345	697591.000000	proximity ENSG00000140623:3788345-5788345
chr16:4090678-4090829	16	4090679	4090829	ENSG00000140632	protein_coding	ENST00000925081	4847343	756589.000000	proximity ENSG00000140632:3847343-5847343
chr16:4090678-4090829	16	4090679	4090829	ENSG00000140987	protein_coding	ENST00000853182	3400998	689756.000000	proximity ENSG00000140987:2400998-4400998
chr16:4090678-4090829	16	4090679	4090829	ENSG00000140993	protein_coding	ENST00000963454	3305406	785348.000000	proximity ENSG00000140993:2305406-4305406
chr16:4090678-4090829	16	4090679	4090829	ENSG00000153406	protein_coding	ENST00000574733	4476306	385552.000000	proximity ENSG00000153406:3476306-5476306
chr16:4090678-4090829	16	4090679	4090829	ENSG00000153443	protein_coding	ENST00000590891	4611523	520769.000000	proximity ENSG00000153443:3611523-5611523
chr16:4090678-4090829	16	4090679	4090829	ENSG00000153446	protein_coding	ENST00000315997	5066110	975356.000000	proximity ENSG00000153446:4066110-6066110
chr16:4090678-4090829	16	4090679	4090829	ENSG00000162086	protein_coding	ENST00000669516	3305497	785257.000000	proximity ENSG00000162086:2305497-4305497
chr16:4090678-4090829	16	4090679	4090829	ENSG00000162104	protein_coding	ENST00000294016	4116442	25688.000000	proximity ENSG00000162104:3116442-5116442
chr16:4090678-4090829	16	4090679	4090829	ENSG00000166246	protein_coding	ENST00000961193	4734513	643759.000000	proximity ENSG00000166246:3734513-5734513
chr16:4090678-4090829	16	4090679	4090829	ENSG00000167981	protein_coding	ENST00000301744	3443504	647250.000000	proximity ENSG00000167981:2443504-4443504
chr16:4090678-4090829	16	4090679	4090829	ENSG00000167984	protein_coding	ENST00000359128	3577403	513351.000000	proximity ENSG00000167984:2577403-4577403
chr16:4090678-4090829	16	4090679	4090829	ENSG00000168096	protein_coding	ENST00000304283	4734271	643517.000000	proximity ENSG00000168096:3734271-5734271
chr16:4090678-4090829	16	4090679	4090829	ENSG00000168101	protein_coding	ENST00000405142	4693718	602964.000000	proximity ENSG00000168101:3693718-5693718
chr16:4090678-4090829	16	4090679	4090829	ENSG00000168124	protein_coding	ENST00000304646	3188204	902550.000000	proximity ENSG00000168124:2188204-4188204
chr16:4090678-4090829	16	4090679	4090829	ENSG00000168140	protein_coding	ENST00000899069	4371848	281094.000000	proximity ENSG00000168140:3371848-5371848
chr16:4090678-4090829	16	4090679	4090829	ENSG00000168158	protein_coding	ENST00000304936	3355889	734865.000000	proximity ENSG00000168158:2355889-4355889
chr16:4090678-4090829	16	4090679	4090829	ENSG00000185739	protein_coding	ENST00000967600	4242077	151323.000000	proximity ENSG00000185739:3242077-5242077
chr16:4090678-4090829	16	4090679	4090829	ENSG00000188827	protein_coding	ENST00000294008	3611606	479148.000000	proximity ENSG00000188827:2611606-4611606
chr16:4090678-4090829	16	4090679	4090829	ENSG00000205832	protein_coding	ENST00000444310	4556340	465586.000000	proximity ENSG00000205832:3556340-5556340
chr16:4090678-4090829	16	4090679	4090829	ENSG00000213918	protein_coding	ENST00000407479	3642938	447816.000000	proximity ENSG00000213918:2642938-4642938
chr16:4090678-4090829	16	4090679	4090829	ENSG00000215131	protein_coding	ENST00000437192	3495489	595265.000000	proximity ENSG00000215131:2495489-4495489
chr16:4090678-4090829	16	4090679	4090829	ENSG00000217930	protein_coding	ENST00000573553	4343761	253007.000000	proximity ENSG00000217930:3343761-5343761
chr16:4090678-4090829	16	4090679	4090829	ENSG00000262246	protein_coding	ENST00000898828	4416599	325845.000000	proximity ENSG00000262246:3416599-5416599
chr16:4090678-4090829	16	4090679	4090829	ENSG00000267795	protein_coding	ENST00000615889	4788397	697643.000000	proximity ENSG00000267795:3788397-5788397
chr16:4093618-4093769	16	4093619	4093769	ENSG00000005339	protein_coding	ENST00000262367	3880713	212981.000000	proximity ENSG00000005339:2880713-4880713
chr16:4093618-4093769	16	4093619	4093769	ENSG00000006194	protein_coding	ENST00000572748	3283442	810252.000000	proximity ENSG00000006194:2283442-4283442
chr16:4093618-4093769	16	4093619	4093769	ENSG00000010539	protein_coding	ENST00000854058	3235187	858507.000000	proximity ENSG00000010539:2235187-4235187
chr16:4093618-4093769	16	4093619	4093769	ENSG00000033011	protein_coding	ENST00000262374	5071843	978149.000000	proximity ENSG00000033011:4071843-6071843
chr16:4093618-4093769	16	4093619	4093769	ENSG00000067836	protein_coding	ENST00000912071	4802926	709232.000000	proximity ENSG00000067836:3802926-5802926
chr16:4093618-4093769	16	4093619	4093769	ENSG00000085644	protein_coding	ENST00000396878	3135029	958665.000000	proximity ENSG00000085644:2135029-4135029
chr16:4093618-4093769	16	4093619	4093769	ENSG00000089486	protein_coding	ENST00000857448	4516175	422481.000000	proximity ENSG00000089486:3516175-5516175
chr16:4093618-4093769	16	4093619	4093769	ENSG00000090447	protein_coding	ENST00000204517	4273023	179329.000000	proximity ENSG00000090447:3273023-5273023
chr16:4093618-4093769	16	4093619	4093769	ENSG00000102858	protein_coding	ENST00000399577	4624868	531174.000000	proximity ENSG00000102858:3624868-5624868
chr16:4093618-4093769	16	4093619	4093769	ENSG00000103174	protein_coding	ENST00000948540	5033925	940231.000000	proximity ENSG00000103174:4033925-6033925
chr16:4093618-4093769	16	4093619	4093769	ENSG00000103184	protein_coding	ENST00000867654	4958301	864607.000000	proximity ENSG00000103184:3958301-5958301
chr16:4093618-4093769	16	4093619	4093769	ENSG00000103199	protein_coding	ENST00000219478	4767162	673468.000000	proximity ENSG00000103199:3767162-5767162
chr16:4093618-4093769	16	4093619	4093769	ENSG00000103313	protein_coding	ENST00000956137	3256954	836740.000000	proximity ENSG00000103313:2256954-4256954
chr16:4093618-4093769	16	4093619	4093769	ENSG00000103343	protein_coding	ENST00000268655	3401215	692479.000000	proximity ENSG00000103343:2401215-4401215
chr16:4093618-4093769	16	4093619	4093769	ENSG00000103351	protein_coding	ENST00000571025	3501018	592676.000000	proximity ENSG00000103351:2501018-4501018
chr16:4093618-4093769	16	4093619	4093769	ENSG00000103415	protein_coding	ENST00000964456	4476361	382667.000000	proximity ENSG00000103415:3476361-5476361
chr16:4093618-4093769	16	4093619	4093769	ENSG00000103423	protein_coding	ENST00000885873	4425833	332139.000000	proximity ENSG00000103423:3425833-5425833
chr16:4093618-4093769	16	4093619	4093769	ENSG00000103426	protein_coding	ENST00000572467	4416587	322893.000000	proximity ENSG00000103426:3416587-5416587
chr16:4093618-4093769	16	4093619	4093769	ENSG00000118898	protein_coding	ENST00000923224	4937226	843532.000000	proximity ENSG00000118898:3937226-5937226
chr16:4093618-4093769	16	4093619	4093769	ENSG00000118900	protein_coding	ENST00000262376	4847481	753787.000000	proximity ENSG00000118900:3847481-5847481
chr16:4093618-4093769	16	4093619	4093769	ENSG00000122386	protein_coding	ENST00000871314	3112550	981144.000000	proximity ENSG00000122386:2112550-4112550
chr16:4093618-4093769	16	4093619	4093769	ENSG00000122390	protein_coding	ENST00000932110	3474632	619062.000000	proximity ENSG00000122390:2474632-4474632
chr16:4093618-4093769	16	4093619	4093769	ENSG00000126602	protein_coding	ENST00000575671	3678304	415390.000000	proximity ENSG00000126602:2678304-4678304
chr16:4093618-4093769	16	4093619	4093769	ENSG00000126603	protein_coding	ENST00000262366	4314761	221067.000000	proximity ENSG00000126603:3314761-5314761
chr16:4093618-4093769	16	4093619	4093769	ENSG00000130182	protein_coding	ENST00000576985	3099294	994400.000000	proximity ENSG00000130182:2099294-4099294
chr16:4093618-4093769	16	4093619	4093769	ENSG00000140623	protein_coding	ENST00000268231	4788345	694651.000000	proximity ENSG00000140623:3788345-5788345
chr16:4093618-4093769	16	4093619	4093769	ENSG00000140632	protein_coding	ENST00000925081	4847343	753649.000000	proximity ENSG00000140632:3847343-5847343
chr16:4093618-4093769	16	4093619	4093769	ENSG00000140987	protein_coding	ENST00000853182	3400998	692696.000000	proximity ENSG00000140987:2400998-4400998
chr16:4093618-4093769	16	4093619	4093769	ENSG00000140993	protein_coding	ENST00000963454	3305406	788288.000000	proximity ENSG00000140993:2305406-4305406
chr16:4093618-4093769	16	4093619	4093769	ENSG00000153406	protein_coding	ENST00000574733	4476306	382612.000000	proximity ENSG00000153406:3476306-5476306
chr16:4093618-4093769	16	4093619	4093769	ENSG00000153443	protein_coding	ENST00000590891	4611523	517829.000000	proximity ENSG00000153443:3611523-5611523
chr16:4093618-4093769	16	4093619	4093769	ENSG00000153446	protein_coding	ENST00000315997	5066110	972416.000000	proximity ENSG00000153446:4066110-6066110
chr16:4093618-4093769	16	4093619	4093769	ENSG00000162086	protein_coding	ENST00000669516	3305497	788197.000000	proximity ENSG00000162086:2305497-4305497
chr16:4093618-4093769	16	4093619	4093769	ENSG00000162104	protein_coding	ENST00000294016	4116442	22748.000000	proximity ENSG00000162104:3116442-5116442
chr16:4093618-4093769	16	4093619	4093769	ENSG00000166246	protein_coding	ENST00000961193	4734513	640819.000000	proximity ENSG00000166246:3734513-5734513
chr16:4093618-4093769	16	4093619	4093769	ENSG00000167981	protein_coding	ENST00000301744	3443504	650190.000000	proximity ENSG00000167981:2443504-4443504
chr16:4093618-4093769	16	4093619	4093769	ENSG00000167984	protein_coding	ENST00000359128	3577403	516291.000000	proximity ENSG00000167984:2577403-4577403
chr16:4093618-4093769	16	4093619	4093769	ENSG00000168096	protein_coding	ENST00000304283	4734271	640577.000000	proximity ENSG00000168096:3734271-5734271
chr16:4093618-4093769	16	4093619	4093769	ENSG00000168101	protein_coding	ENST00000405142	4693718	600024.000000	proximity ENSG00000168101:3693718-5693718
chr16:4093618-4093769	16	4093619	4093769	ENSG00000168124	protein_coding	ENST00000304646	3188204	905490.000000	proximity ENSG00000168124:2188204-4188204
chr16:4093618-4093769	16	4093619	4093769	ENSG00000168140	protein_coding	ENST00000899069	4371848	278154.000000	proximity ENSG00000168140:3371848-5371848
chr16:4093618-4093769	16	4093619	4093769	ENSG00000168158	protein_coding	ENST00000304936	3355889	737805.000000	proximity ENSG00000168158:2355889-4355889
chr16:4093618-4093769	16	4093619	4093769	ENSG00000185739	protein_coding	ENST00000967600	4242077	148383.000000	proximity ENSG00000185739:3242077-5242077
chr16:4093618-4093769	16	4093619	4093769	ENSG00000188827	protein_coding	ENST00000294008	3611606	482088.000000	proximity ENSG00000188827:2611606-4611606
chr16:4093618-4093769	16	4093619	4093769	ENSG00000205832	protein_coding	ENST00000444310	4556340	462646.000000	proximity ENSG00000205832:3556340-5556340
chr16:4093618-4093769	16	4093619	4093769	ENSG00000213918	protein_coding	ENST00000407479	3642938	450756.000000	proximity ENSG00000213918:2642938-4642938
chr16:4093618-4093769	16	4093619	4093769	ENSG00000215131	protein_coding	ENST00000437192	3495489	598205.000000	proximity ENSG00000215131:2495489-4495489
chr16:4093618-4093769	16	4093619	4093769	ENSG00000217930	protein_coding	ENST00000573553	4343761	250067.000000	proximity ENSG00000217930:3343761-5343761
chr16:4093618-4093769	16	4093619	4093769	ENSG00000262246	protein_coding	ENST00000898828	4416599	322905.000000	proximity ENSG00000262246:3416599-5416599
chr16:4093618-4093769	16	4093619	4093769	ENSG00000267795	protein_coding	ENST00000615889	4788397	694703.000000	proximity ENSG00000267795:3788397-5788397
chr16:4097838-4097989	16	4097839	4097989	ENSG00000005339	protein_coding	ENST00000262367	3880713	217201.000000	proximity ENSG00000005339:2880713-4880713
chr16:4097838-4097989	16	4097839	4097989	ENSG00000006194	protein_coding	ENST00000572748	3283442	814472.000000	proximity ENSG00000006194:2283442-4283442
chr16:4097838-4097989	16	4097839	4097989	ENSG00000010539	protein_coding	ENST00000854058	3235187	862727.000000	proximity ENSG00000010539:2235187-4235187
chr16:4097838-4097989	16	4097839	4097989	ENSG00000033011	protein_coding	ENST00000262374	5071843	973929.000000	proximity ENSG00000033011:4071843-6071843
chr16:4097838-4097989	16	4097839	4097989	ENSG00000067836	protein_coding	ENST00000912071	4802926	705012.000000	proximity ENSG00000067836:3802926-5802926
chr16:4097838-4097989	16	4097839	4097989	ENSG00000085644	protein_coding	ENST00000396878	3135029	962885.000000	proximity ENSG00000085644:2135029-4135029
chr16:4097838-4097989	16	4097839	4097989	ENSG00000089486	protein_coding	ENST00000857448	4516175	418261.000000	proximity ENSG00000089486:3516175-5516175
chr16:4097838-4097989	16	4097839	4097989	ENSG00000090447	protein_coding	ENST00000204517	4273023	175109.000000	proximity ENSG00000090447:3273023-5273023
chr16:4097838-4097989	16	4097839	4097989	ENSG00000102858	protein_coding	ENST00000399577	4624868	526954.000000	proximity ENSG00000102858:3624868-5624868
chr16:4097838-4097989	16	4097839	4097989	ENSG00000103174	protein_coding	ENST00000948540	5033925	936011.000000	proximity ENSG00000103174:4033925-6033925
chr16:4097838-4097989	16	4097839	4097989	ENSG00000103184	protein_coding	ENST00000867654	4958301	860387.000000	proximity ENSG00000103184:3958301-5958301
chr16:4097838-4097989	16	4097839	4097989	ENSG00000103199	protein_coding	ENST00000219478	4767162	669248.000000	proximity ENSG00000103199:3767162-5767162
chr16:4097838-4097989	16	4097839	4097989	ENSG00000103313	protein_coding	ENST00000956137	3256954	840960.000000	proximity ENSG00000103313:2256954-4256954
chr16:4097838-4097989	16	4097839	4097989	ENSG00000103343	protein_coding	ENST00000268655	3401215	696699.000000	proximity ENSG00000103343:2401215-4401215
chr16:4097838-4097989	16	4097839	4097989	ENSG00000103351	protein_coding	ENST00000571025	3501018	596896.000000	proximity ENSG00000103351:2501018-4501018
chr16:4097838-4097989	16	4097839	4097989	ENSG00000103415	protein_coding	ENST00000964456	4476361	378447.000000	proximity ENSG00000103415:3476361-5476361
chr16:4097838-4097989	16	4097839	4097989	ENSG00000103423	protein_coding	ENST00000885873	4425833	327919.000000	proximity ENSG00000103423:3425833-5425833
chr16:4097838-4097989	16	4097839	4097989	ENSG00000103426	protein_coding	ENST00000572467	4416587	318673.000000	proximity ENSG00000103426:3416587-5416587
chr16:4097838-4097989	16	4097839	4097989	ENSG00000118894	protein_coding	ENST00000902788	5097909	999995.000000	proximity ENSG00000118894:4097909-6097909
chr16:4097838-4097989	16	4097839	4097989	ENSG00000118898	protein_coding	ENST00000923224	4937226	839312.000000	proximity ENSG00000118898:3937226-5937226
chr16:4097838-4097989	16	4097839	4097989	ENSG00000118900	protein_coding	ENST00000262376	4847481	749567.000000	proximity ENSG00000118900:3847481-5847481
chr16:4097838-4097989	16	4097839	4097989	ENSG00000122386	protein_coding	ENST00000871314	3112550	985364.000000	proximity ENSG00000122386:2112550-4112550
chr16:4097838-4097989	16	4097839	4097989	ENSG00000122390	protein_coding	ENST00000932110	3474632	623282.000000	proximity ENSG00000122390:2474632-4474632
chr16:4097838-4097989	16	4097839	4097989	ENSG00000126602	protein_coding	ENST00000575671	3678304	419610.000000	proximity ENSG00000126602:2678304-4678304
chr16:4097838-4097989	16	4097839	4097989	ENSG00000126603	protein_coding	ENST00000262366	4314761	216847.000000	proximity ENSG00000126603:3314761-5314761
chr16:4097838-4097989	16	4097839	4097989	ENSG00000130182	protein_coding	ENST00000576985	3099294	998620.000000	proximity ENSG00000130182:2099294-4099294
chr16:4097838-4097989	16	4097839	4097989	ENSG00000140623	protein_coding	ENST00000268231	4788345	690431.000000	proximity ENSG00000140623:3788345-5788345
chr16:4097838-4097989	16	4097839	4097989	ENSG00000140632	protein_coding	ENST00000925081	4847343	749429.000000	proximity ENSG00000140632:3847343-5847343
chr16:4097838-4097989	16	4097839	4097989	ENSG00000140987	protein_coding	ENST00000853182	3400998	696916.000000	proximity ENSG00000140987:2400998-4400998
chr16:4097838-4097989	16	4097839	4097989	ENSG00000140993	protein_coding	ENST00000963454	3305406	792508.000000	proximity ENSG00000140993:2305406-4305406
chr16:4097838-4097989	16	4097839	4097989	ENSG00000153406	protein_coding	ENST00000574733	4476306	378392.000000	proximity ENSG00000153406:3476306-5476306
chr16:4097838-4097989	16	4097839	4097989	ENSG00000153443	protein_coding	ENST00000590891	4611523	513609.000000	proximity ENSG00000153443:3611523-5611523
chr16:4097838-4097989	16	4097839	4097989	ENSG00000153446	protein_coding	ENST00000315997	5066110	968196.000000	proximity ENSG00000153446:4066110-6066110
chr16:4097838-4097989	16	4097839	4097989	ENSG00000162086	protein_coding	ENST00000669516	3305497	792417.000000	proximity ENSG00000162086:2305497-4305497
chr16:4097838-4097989	16	4097839	4097989	ENSG00000162104	protein_coding	ENST00000294016	4116442	18528.000000	proximity ENSG00000162104:3116442-5116442
chr16:4097838-4097989	16	4097839	4097989	ENSG00000166246	protein_coding	ENST00000961193	4734513	636599.000000	proximity ENSG00000166246:3734513-5734513
chr16:4097838-4097989	16	4097839	4097989	ENSG00000167981	protein_coding	ENST00000301744	3443504	654410.000000	proximity ENSG00000167981:2443504-4443504
chr16:4097838-4097989	16	4097839	4097989	ENSG00000167984	protein_coding	ENST00000359128	3577403	520511.000000	proximity ENSG00000167984:2577403-4577403
chr16:4097838-4097989	16	4097839	4097989	ENSG00000168096	protein_coding	ENST00000304283	4734271	636357.000000	proximity ENSG00000168096:3734271-5734271
chr16:4097838-4097989	16	4097839	4097989	ENSG00000168101	protein_coding	ENST00000405142	4693718	595804.000000	proximity ENSG00000168101:3693718-5693718
chr16:4097838-4097989	16	4097839	4097989	ENSG00000168124	protein_coding	ENST00000304646	3188204	909710.000000	proximity ENSG00000168124:2188204-4188204
chr16:4097838-4097989	16	4097839	4097989	ENSG00000168140	protein_coding	ENST00000899069	4371848	273934.000000	proximity ENSG00000168140:3371848-5371848
chr16:4097838-4097989	16	4097839	4097989	ENSG00000168158	protein_coding	ENST00000304936	3355889	742025.000000	proximity ENSG00000168158:2355889-4355889
chr16:4097838-4097989	16	4097839	4097989	ENSG00000185739	protein_coding	ENST00000967600	4242077	144163.000000	proximity ENSG00000185739:3242077-5242077
chr16:4097838-4097989	16	4097839	4097989	ENSG00000188827	protein_coding	ENST00000294008	3611606	486308.000000	proximity ENSG00000188827:2611606-4611606
chr16:4097838-4097989	16	4097839	4097989	ENSG00000205832	protein_coding	ENST00000444310	4556340	458426.000000	proximity ENSG00000205832:3556340-5556340
chr16:4097838-4097989	16	4097839	4097989	ENSG00000213918	protein_coding	ENST00000407479	3642938	454976.000000	proximity ENSG00000213918:2642938-4642938
chr16:4097838-4097989	16	4097839	4097989	ENSG00000215131	protein_coding	ENST00000437192	3495489	602425.000000	proximity ENSG00000215131:2495489-4495489
chr16:4097838-4097989	16	4097839	4097989	ENSG00000217930	protein_coding	ENST00000573553	4343761	245847.000000	proximity ENSG00000217930:3343761-5343761
chr16:4097838-4097989	16	4097839	4097989	ENSG00000262246	protein_coding	ENST00000898828	4416599	318685.000000	proximity ENSG00000262246:3416599-5416599
chr16:4097838-4097989	16	4097839	4097989	ENSG00000267795	protein_coding	ENST00000615889	4788397	690483.000000	proximity ENSG00000267795:3788397-5788397
chr16:4097998-4098149	16	4097999	4098149	ENSG00000005339	protein_coding	ENST00000262367	3880713	217361.000000	proximity ENSG00000005339:2880713-4880713
chr16:4097998-4098149	16	4097999	4098149	ENSG00000006194	protein_coding	ENST00000572748	3283442	814632.000000	proximity ENSG00000006194:2283442-4283442
chr16:4097998-4098149	16	4097999	4098149	ENSG00000010539	protein_coding	ENST00000854058	3235187	862887.000000	proximity ENSG00000010539:2235187-4235187
chr16:4097998-4098149	16	4097999	4098149	ENSG00000033011	protein_coding	ENST00000262374	5071843	973769.000000	proximity ENSG00000033011:4071843-6071843
chr16:4097998-4098149	16	4097999	4098149	ENSG00000067836	protein_coding	ENST00000912071	4802926	704852.000000	proximity ENSG00000067836:3802926-5802926
chr16:4097998-4098149	16	4097999	4098149	ENSG00000085644	protein_coding	ENST00000396878	3135029	963045.000000	proximity ENSG00000085644:2135029-4135029
chr16:4097998-4098149	16	4097999	4098149	ENSG00000089486	protein_coding	ENST00000857448	4516175	418101.000000	proximity ENSG00000089486:3516175-5516175
chr16:4097998-4098149	16	4097999	4098149	ENSG00000090447	protein_coding	ENST00000204517	4273023	174949.000000	proximity ENSG00000090447:3273023-5273023
chr16:4097998-4098149	16	4097999	4098149	ENSG00000102858	protein_coding	ENST00000399577	4624868	526794.000000	proximity ENSG00000102858:3624868-5624868
chr16:4097998-4098149	16	4097999	4098149	ENSG00000103174	protein_coding	ENST00000948540	5033925	935851.000000	proximity ENSG00000103174:4033925-6033925
chr16:4097998-4098149	16	4097999	4098149	ENSG00000103184	protein_coding	ENST00000867654	4958301	860227.000000	proximity ENSG00000103184:3958301-5958301
chr16:4097998-4098149	16	4097999	4098149	ENSG00000103199	protein_coding	ENST00000219478	4767162	669088.000000	proximity ENSG00000103199:3767162-5767162
chr16:4097998-4098149	16	4097999	4098149	ENSG00000103313	protein_coding	ENST00000956137	3256954	841120.000000	proximity ENSG00000103313:2256954-4256954
chr16:4097998-4098149	16	4097999	4098149	ENSG00000103343	protein_coding	ENST00000268655	3401215	696859.000000	proximity ENSG00000103343:2401215-4401215
chr16:4097998-4098149	16	4097999	4098149	ENSG00000103351	protein_coding	ENST00000571025	3501018	597056.000000	proximity ENSG00000103351:2501018-4501018
chr16:4097998-4098149	16	4097999	4098149	ENSG00000103415	protein_coding	ENST00000964456	4476361	378287.000000	proximity ENSG00000103415:3476361-5476361
chr16:4097998-4098149	16	4097999	4098149	ENSG00000103423	protein_coding	ENST00000885873	4425833	327759.000000	proximity ENSG00000103423:3425833-5425833
chr16:4097998-4098149	16	4097999	4098149	ENSG00000103426	protein_coding	ENST00000572467	4416587	318513.000000	proximity ENSG00000103426:3416587-5416587
chr16:4097998-4098149	16	4097999	4098149	ENSG00000118894	protein_coding	ENST00000902788	5097909	999835.000000	proximity ENSG00000118894:4097909-6097909
chr16:4097998-4098149	16	4097999	4098149	ENSG00000118898	protein_coding	ENST00000923224	4937226	839152.000000	proximity ENSG00000118898:3937226-5937226
chr16:4097998-4098149	16	4097999	4098149	ENSG00000118900	protein_coding	ENST00000262376	4847481	749407.000000	proximity ENSG00000118900:3847481-5847481
chr16:4097998-4098149	16	4097999	4098149	ENSG00000122386	protein_coding	ENST00000871314	3112550	985524.000000	proximity ENSG00000122386:2112550-4112550
chr16:4097998-4098149	16	4097999	4098149	ENSG00000122390	protein_coding	ENST00000932110	3474632	623442.000000	proximity ENSG00000122390:2474632-4474632
chr16:4097998-4098149	16	4097999	4098149	ENSG00000126602	protein_coding	ENST00000575671	3678304	419770.000000	proximity ENSG00000126602:2678304-4678304
chr16:4097998-4098149	16	4097999	4098149	ENSG00000126603	protein_coding	ENST00000262366	4314761	216687.000000	proximity ENSG00000126603:3314761-5314761
chr16:4097998-4098149	16	4097999	4098149	ENSG00000130182	protein_coding	ENST00000576985	3099294	998780.000000	proximity ENSG00000130182:2099294-4099294
chr16:4097998-4098149	16	4097999	4098149	ENSG00000140623	protein_coding	ENST00000268231	4788345	690271.000000	proximity ENSG00000140623:3788345-5788345
chr16:4097998-4098149	16	4097999	4098149	ENSG00000140632	protein_coding	ENST00000925081	4847343	749269.000000	proximity ENSG00000140632:3847343-5847343
chr16:4097998-4098149	16	4097999	4098149	ENSG00000140987	protein_coding	ENST00000853182	3400998	697076.000000	proximity ENSG00000140987:2400998-4400998
chr16:4097998-4098149	16	4097999	4098149	ENSG00000140993	protein_coding	ENST00000963454	3305406	792668.000000	proximity ENSG00000140993:2305406-4305406
chr16:4097998-4098149	16	4097999	4098149	ENSG00000153406	protein_coding	ENST00000574733	4476306	378232.000000	proximity ENSG00000153406:3476306-5476306
chr16:4097998-4098149	16	4097999	4098149	ENSG00000153443	protein_coding	ENST00000590891	4611523	513449.000000	proximity ENSG00000153443:3611523-5611523
chr16:4097998-4098149	16	4097999	4098149	ENSG00000153446	protein_coding	ENST00000315997	5066110	968036.000000	proximity ENSG00000153446:4066110-6066110
chr16:4097998-4098149	16	4097999	4098149	ENSG00000162086	protein_coding	ENST00000669516	3305497	792577.000000	proximity ENSG00000162086:2305497-4305497
chr16:4097998-4098149	16	4097999	4098149	ENSG00000162104	protein_coding	ENST00000294016	4116442	18368.000000	proximity ENSG00000162104:3116442-5116442
chr16:4097998-4098149	16	4097999	4098149	ENSG00000166246	protein_coding	ENST00000961193	4734513	636439.000000	proximity ENSG00000166246:3734513-5734513
chr16:4097998-4098149	16	4097999	4098149	ENSG00000167981	protein_coding	ENST00000301744	3443504	654570.000000	proximity ENSG00000167981:2443504-4443504
chr16:4097998-4098149	16	4097999	4098149	ENSG00000167984	protein_coding	ENST00000359128	3577403	520671.000000	proximity ENSG00000167984:2577403-4577403
chr16:4097998-4098149	16	4097999	4098149	ENSG00000168096	protein_coding	ENST00000304283	4734271	636197.000000	proximity ENSG00000168096:3734271-5734271
chr16:4097998-4098149	16	4097999	4098149	ENSG00000168101	protein_coding	ENST00000405142	4693718	595644.000000	proximity ENSG00000168101:3693718-5693718
chr16:4097998-4098149	16	4097999	4098149	ENSG00000168124	protein_coding	ENST00000304646	3188204	909870.000000	proximity ENSG00000168124:2188204-4188204
chr16:4097998-4098149	16	4097999	4098149	ENSG00000168140	protein_coding	ENST00000899069	4371848	273774.000000	proximity ENSG00000168140:3371848-5371848
chr16:4097998-4098149	16	4097999	4098149	ENSG00000168158	protein_coding	ENST00000304936	3355889	742185.000000	proximity ENSG00000168158:2355889-4355889
chr16:4097998-4098149	16	4097999	4098149	ENSG00000185739	protein_coding	ENST00000967600	4242077	144003.000000	proximity ENSG00000185739:3242077-5242077
chr16:4097998-4098149	16	4097999	4098149	ENSG00000188827	protein_coding	ENST00000294008	3611606	486468.000000	proximity ENSG00000188827:2611606-4611606
chr16:4097998-4098149	16	4097999	4098149	ENSG00000205832	protein_coding	ENST00000444310	4556340	458266.000000	proximity ENSG00000205832:3556340-5556340
chr16:4097998-4098149	16	4097999	4098149	ENSG00000213918	protein_coding	ENST00000407479	3642938	455136.000000	proximity ENSG00000213918:2642938-4642938
chr16:4097998-4098149	16	4097999	4098149	ENSG00000215131	protein_coding	ENST00000437192	3495489	602585.000000	proximity ENSG00000215131:2495489-4495489
chr16:4097998-4098149	16	4097999	4098149	ENSG00000217930	protein_coding	ENST00000573553	4343761	245687.000000	proximity ENSG00000217930:3343761-5343761
chr16:4097998-4098149	16	4097999	4098149	ENSG00000262246	protein_coding	ENST00000898828	4416599	318525.000000	proximity ENSG00000262246:3416599-5416599
chr16:4097998-4098149	16	4097999	4098149	ENSG00000267795	protein_coding	ENST00000615889	4788397	690323.000000	proximity ENSG00000267795:3788397-5788397
chr16:4098598-4098749	16	4098599	4098749	ENSG00000005339	protein_coding	ENST00000262367	3880713	217961.000000	proximity ENSG00000005339:2880713-4880713
chr16:4098598-4098749	16	4098599	4098749	ENSG00000006194	protein_coding	ENST00000572748	3283442	815232.000000	proximity ENSG00000006194:2283442-4283442
chr16:4098598-4098749	16	4098599	4098749	ENSG00000010539	protein_coding	ENST00000854058	3235187	863487.000000	proximity ENSG00000010539:2235187-4235187
chr16:4098598-4098749	16	4098599	4098749	ENSG00000033011	protein_coding	ENST00000262374	5071843	973169.000000	proximity ENSG00000033011:4071843-6071843
chr16:4098598-4098749	16	4098599	4098749	ENSG00000067836	protein_coding	ENST00000912071	4802926	704252.000000	proximity ENSG00000067836:3802926-5802926
chr16:4098598-4098749	16	4098599	4098749	ENSG00000085644	protein_coding	ENST00000396878	3135029	963645.000000	proximity ENSG00000085644:2135029-4135029
chr16:4098598-4098749	16	4098599	4098749	ENSG00000089486	protein_coding	ENST00000857448	4516175	417501.000000	proximity ENSG00000089486:3516175-5516175
chr16:4098598-4098749	16	4098599	4098749	ENSG00000090447	protein_coding	ENST00000204517	4273023	174349.000000	proximity ENSG00000090447:3273023-5273023
chr16:4098598-4098749	16	4098599	4098749	ENSG00000102858	protein_coding	ENST00000399577	4624868	526194.000000	proximity ENSG00000102858:3624868-5624868
chr16:4098598-4098749	16	4098599	4098749	ENSG00000103174	protein_coding	ENST00000948540	5033925	935251.000000	proximity ENSG00000103174:4033925-6033925
chr16:4098598-4098749	16	4098599	4098749	ENSG00000103184	protein_coding	ENST00000867654	4958301	859627.000000	proximity ENSG00000103184:3958301-5958301
chr16:4098598-4098749	16	4098599	4098749	ENSG00000103199	protein_coding	ENST00000219478	4767162	668488.000000	proximity ENSG00000103199:3767162-5767162
chr16:4098598-4098749	16	4098599	4098749	ENSG00000103313	protein_coding	ENST00000956137	3256954	841720.000000	proximity ENSG00000103313:2256954-4256954
chr16:4098598-4098749	16	4098599	4098749	ENSG00000103343	protein_coding	ENST00000268655	3401215	697459.000000	proximity ENSG00000103343:2401215-4401215
chr16:4098598-4098749	16	4098599	4098749	ENSG00000103351	protein_coding	ENST00000571025	3501018	597656.000000	proximity ENSG00000103351:2501018-4501018
chr16:4098598-4098749	16	4098599	4098749	ENSG00000103415	protein_coding	ENST00000964456	4476361	377687.000000	proximity ENSG00000103415:3476361-5476361
chr16:4098598-4098749	16	4098599	4098749	ENSG00000103423	protein_coding	ENST00000885873	4425833	327159.000000	proximity ENSG00000103423:3425833-5425833
chr16:4098598-4098749	16	4098599	4098749	ENSG00000103426	protein_coding	ENST00000572467	4416587	317913.000000	proximity ENSG00000103426:3416587-5416587
chr16:4098598-4098749	16	4098599	4098749	ENSG00000118894	protein_coding	ENST00000902788	5097909	999235.000000	proximity ENSG00000118894:4097909-6097909
chr16:4098598-4098749	16	4098599	4098749	ENSG00000118898	protein_coding	ENST00000923224	4937226	838552.000000	proximity ENSG00000118898:3937226-5937226
chr16:4098598-4098749	16	4098599	4098749	ENSG00000118900	protein_coding	ENST00000262376	4847481	748807.000000	proximity ENSG00000118900:3847481-5847481
chr16:4098598-4098749	16	4098599	4098749	ENSG00000122386	protein_coding	ENST00000871314	3112550	986124.000000	proximity ENSG00000122386:2112550-4112550
chr16:4098598-4098749	16	4098599	4098749	ENSG00000122390	protein_coding	ENST00000932110	3474632	624042.000000	proximity ENSG00000122390:2474632-4474632
chr16:4098598-4098749	16	4098599	4098749	ENSG00000126602	protein_coding	ENST00000575671	3678304	420370.000000	proximity ENSG00000126602:2678304-4678304
chr16:4098598-4098749	16	4098599	4098749	ENSG00000126603	protein_coding	ENST00000262366	4314761	216087.000000	proximity ENSG00000126603:3314761-5314761
chr16:4098598-4098749	16	4098599	4098749	ENSG00000130182	protein_coding	ENST00000576985	3099294	999380.000000	proximity ENSG00000130182:2099294-4099294
chr16:4098598-4098749	16	4098599	4098749	ENSG00000140623	protein_coding	ENST00000268231	4788345	689671.000000	proximity ENSG00000140623:3788345-5788345
chr16:4098598-4098749	16	4098599	4098749	ENSG00000140632	protein_coding	ENST00000925081	4847343	748669.000000	proximity ENSG00000140632:3847343-5847343
chr16:4098598-4098749	16	4098599	4098749	ENSG00000140987	protein_coding	ENST00000853182	3400998	697676.000000	proximity ENSG00000140987:2400998-4400998
chr16:4098598-4098749	16	4098599	4098749	ENSG00000140993	protein_coding	ENST00000963454	3305406	793268.000000	proximity ENSG00000140993:2305406-4305406
chr16:4098598-4098749	16	4098599	4098749	ENSG00000153406	protein_coding	ENST00000574733	4476306	377632.000000	proximity ENSG00000153406:3476306-5476306
chr16:4098598-4098749	16	4098599	4098749	ENSG00000153443	protein_coding	ENST00000590891	4611523	512849.000000	proximity ENSG00000153443:3611523-5611523
chr16:4098598-4098749	16	4098599	4098749	ENSG00000153446	protein_coding	ENST00000315997	5066110	967436.000000	proximity ENSG00000153446:4066110-6066110
chr16:4098598-4098749	16	4098599	4098749	ENSG00000162086	protein_coding	ENST00000669516	3305497	793177.000000	proximity ENSG00000162086:2305497-4305497
chr16:4098598-4098749	16	4098599	4098749	ENSG00000162104	protein_coding	ENST00000294016	4116442	17768.000000	proximity ENSG00000162104:3116442-5116442
chr16:4098598-4098749	16	4098599	4098749	ENSG00000166246	protein_coding	ENST00000961193	4734513	635839.000000	proximity ENSG00000166246:3734513-5734513
chr16:4098598-4098749	16	4098599	4098749	ENSG00000167981	protein_coding	ENST00000301744	3443504	655170.000000	proximity ENSG00000167981:2443504-4443504
chr16:4098598-4098749	16	4098599	4098749	ENSG00000167984	protein_coding	ENST00000359128	3577403	521271.000000	proximity ENSG00000167984:2577403-4577403
chr16:4098598-4098749	16	4098599	4098749	ENSG00000168096	protein_coding	ENST00000304283	4734271	635597.000000	proximity ENSG00000168096:3734271-5734271
chr16:4098598-4098749	16	4098599	4098749	ENSG00000168101	protein_coding	ENST00000405142	4693718	595044.000000	proximity ENSG00000168101:3693718-5693718
chr16:4098598-4098749	16	4098599	4098749	ENSG00000168124	protein_coding	ENST00000304646	3188204	910470.000000	proximity ENSG00000168124:2188204-4188204
chr16:4098598-4098749	16	4098599	4098749	ENSG00000168140	protein_coding	ENST00000899069	4371848	273174.000000	proximity ENSG00000168140:3371848-5371848
chr16:4098598-4098749	16	4098599	4098749	ENSG00000168158	protein_coding	ENST00000304936	3355889	742785.000000	proximity ENSG00000168158:2355889-4355889
chr16:4098598-4098749	16	4098599	4098749	ENSG00000185739	protein_coding	ENST00000967600	4242077	143403.000000	proximity ENSG00000185739:3242077-5242077
chr16:4098598-4098749	16	4098599	4098749	ENSG00000188827	protein_coding	ENST00000294008	3611606	487068.000000	proximity ENSG00000188827:2611606-4611606
chr16:4098598-4098749	16	4098599	4098749	ENSG00000205832	protein_coding	ENST00000444310	4556340	457666.000000	proximity ENSG00000205832:3556340-5556340
chr16:4098598-4098749	16	4098599	4098749	ENSG00000213918	protein_coding	ENST00000407479	3642938	455736.000000	proximity ENSG00000213918:2642938-4642938
chr16:4098598-4098749	16	4098599	4098749	ENSG00000215131	protein_coding	ENST00000437192	3495489	603185.000000	proximity ENSG00000215131:2495489-4495489
chr16:4098598-4098749	16	4098599	4098749	ENSG00000217930	protein_coding	ENST00000573553	4343761	245087.000000	proximity ENSG00000217930:3343761-5343761
chr16:4098598-4098749	16	4098599	4098749	ENSG00000262246	protein_coding	ENST00000898828	4416599	317925.000000	proximity ENSG00000262246:3416599-5416599
chr16:4098598-4098749	16	4098599	4098749	ENSG00000267795	protein_coding	ENST00000615889	4788397	689723.000000	proximity ENSG00000267795:3788397-5788397
chr16:4112143-4112294	16	4112144	4112294	ENSG00000005339	protein_coding	ENST00000262367	3880713	231506.000000	proximity ENSG00000005339:2880713-4880713
chr16:4112143-4112294	16	4112144	4112294	ENSG00000006194	protein_coding	ENST00000572748	3283442	828777.000000	proximity ENSG00000006194:2283442-4283442
chr16:4112143-4112294	16	4112144	4112294	ENSG00000010539	protein_coding	ENST00000854058	3235187	877032.000000	proximity ENSG00000010539:2235187-4235187
chr16:4112143-4112294	16	4112144	4112294	ENSG00000033011	protein_coding	ENST00000262374	5071843	959624.000000	proximity ENSG00000033011:4071843-6071843
chr16:4112143-4112294	16	4112144	4112294	ENSG00000067836	protein_coding	ENST00000912071	4802926	690707.000000	proximity ENSG00000067836:3802926-5802926
chr16:4112143-4112294	16	4112144	4112294	ENSG00000085644	protein_coding	ENST00000396878	3135029	977190.000000	proximity ENSG00000085644:2135029-4135029
chr16:4112143-4112294	16	4112144	4112294	ENSG00000089486	protein_coding	ENST00000857448	4516175	403956.000000	proximity ENSG00000089486:3516175-5516175
chr16:4112143-4112294	16	4112144	4112294	ENSG00000090447	protein_coding	ENST00000204517	4273023	160804.000000	proximity ENSG00000090447:3273023-5273023
chr16:4112143-4112294	16	4112144	4112294	ENSG00000102858	protein_coding	ENST00000399577	4624868	512649.000000	proximity ENSG00000102858:3624868-5624868
chr16:4112143-4112294	16	4112144	4112294	ENSG00000103174	protein_coding	ENST00000948540	5033925	921706.000000	proximity ENSG00000103174:4033925-6033925
chr16:4112143-4112294	16	4112144	4112294	ENSG00000103184	protein_coding	ENST00000867654	4958301	846082.000000	proximity ENSG00000103184:3958301-5958301
chr16:4112143-4112294	16	4112144	4112294	ENSG00000103199	protein_coding	ENST00000219478	4767162	654943.000000	proximity ENSG00000103199:3767162-5767162
chr16:4112143-4112294	16	4112144	4112294	ENSG00000103313	protein_coding	ENST00000956137	3256954	855265.000000	proximity ENSG00000103313:2256954-4256954
chr16:4112143-4112294	16	4112144	4112294	ENSG00000103343	protein_coding	ENST00000268655	3401215	711004.000000	proximity ENSG00000103343:2401215-4401215
chr16:4112143-4112294	16	4112144	4112294	ENSG00000103351	protein_coding	ENST00000571025	3501018	611201.000000	proximity ENSG00000103351:2501018-4501018
chr16:4112143-4112294	16	4112144	4112294	ENSG00000103415	protein_coding	ENST00000964456	4476361	364142.000000	proximity ENSG00000103415:3476361-5476361
chr16:4112143-4112294	16	4112144	4112294	ENSG00000103423	protein_coding	ENST00000885873	4425833	313614.000000	proximity ENSG00000103423:3425833-5425833
chr16:4112143-4112294	16	4112144	4112294	ENSG00000103426	protein_coding	ENST00000572467	4416587	304368.000000	proximity ENSG00000103426:3416587-5416587
chr16:4112143-4112294	16	4112144	4112294	ENSG00000118894	protein_coding	ENST00000902788	5097909	985690.000000	proximity ENSG00000118894:4097909-6097909
chr16:4112143-4112294	16	4112144	4112294	ENSG00000118898	protein_coding	ENST00000923224	4937226	825007.000000	proximity ENSG00000118898:3937226-5937226
chr16:4112143-4112294	16	4112144	4112294	ENSG00000118900	protein_coding	ENST00000262376	4847481	735262.000000	proximity ENSG00000118900:3847481-5847481
chr16:4112143-4112294	16	4112144	4112294	ENSG00000122386	protein_coding	ENST00000871314	3112550	999669.000000	proximity ENSG00000122386:2112550-4112550
chr16:4112143-4112294	16	4112144	4112294	ENSG00000122390	protein_coding	ENST00000932110	3474632	637587.000000	proximity ENSG00000122390:2474632-4474632
chr16:4112143-4112294	16	4112144	4112294	ENSG00000126602	protein_coding	ENST00000575671	3678304	433915.000000	proximity ENSG00000126602:2678304-4678304
chr16:4112143-4112294	16	4112144	4112294	ENSG00000126603	protein_coding	ENST00000262366	4314761	202542.000000	proximity ENSG00000126603:3314761-5314761
chr16:4112143-4112294	16	4112144	4112294	ENSG00000140623	protein_coding	ENST00000268231	4788345	676126.000000	proximity ENSG00000140623:3788345-5788345
chr16:4112143-4112294	16	4112144	4112294	ENSG00000140632	protein_coding	ENST00000925081	4847343	735124.000000	proximity ENSG00000140632:3847343-5847343
chr16:4112143-4112294	16	4112144	4112294	ENSG00000140987	protein_coding	ENST00000853182	3400998	711221.000000	proximity ENSG00000140987:2400998-4400998
chr16:4112143-4112294	16	4112144	4112294	ENSG00000140993	protein_coding	ENST00000963454	3305406	806813.000000	proximity ENSG00000140993:2305406-4305406
chr16:4112143-4112294	16	4112144	4112294	ENSG00000153406	protein_coding	ENST00000574733	4476306	364087.000000	proximity ENSG00000153406:3476306-5476306
chr16:4112143-4112294	16	4112144	4112294	ENSG00000153443	protein_coding	ENST00000590891	4611523	499304.000000	proximity ENSG00000153443:3611523-5611523
chr16:4112143-4112294	16	4112144	4112294	ENSG00000153446	protein_coding	ENST00000315997	5066110	953891.000000	proximity ENSG00000153446:4066110-6066110
chr16:4112143-4112294	16	4112144	4112294	ENSG00000162086	protein_coding	ENST00000669516	3305497	806722.000000	proximity ENSG00000162086:2305497-4305497
chr16:4112143-4112294	16	4112144	4112294	ENSG00000162104	protein_coding	ENST00000294016	4116442	4223.000000	proximity ENSG00000162104:3116442-5116442
chr16:4112143-4112294	16	4112144	4112294	ENSG00000166246	protein_coding	ENST00000961193	4734513	622294.000000	proximity ENSG00000166246:3734513-5734513
chr16:4112143-4112294	16	4112144	4112294	ENSG00000167981	protein_coding	ENST00000301744	3443504	668715.000000	proximity ENSG00000167981:2443504-4443504
chr16:4112143-4112294	16	4112144	4112294	ENSG00000167984	protein_coding	ENST00000359128	3577403	534816.000000	proximity ENSG00000167984:2577403-4577403
chr16:4112143-4112294	16	4112144	4112294	ENSG00000168096	protein_coding	ENST00000304283	4734271	622052.000000	proximity ENSG00000168096:3734271-5734271
chr16:4112143-4112294	16	4112144	4112294	ENSG00000168101	protein_coding	ENST00000405142	4693718	581499.000000	proximity ENSG00000168101:3693718-5693718
chr16:4112143-4112294	16	4112144	4112294	ENSG00000168124	protein_coding	ENST00000304646	3188204	924015.000000	proximity ENSG00000168124:2188204-4188204
chr16:4112143-4112294	16	4112144	4112294	ENSG00000168140	protein_coding	ENST00000899069	4371848	259629.000000	proximity ENSG00000168140:3371848-5371848
chr16:4112143-4112294	16	4112144	4112294	ENSG00000168158	protein_coding	ENST00000304936	3355889	756330.000000	proximity ENSG00000168158:2355889-4355889
chr16:4112143-4112294	16	4112144	4112294	ENSG00000185739	protein_coding	ENST00000967600	4242077	129858.000000	proximity ENSG00000185739:3242077-5242077
chr16:4112143-4112294	16	4112144	4112294	ENSG00000188827	protein_coding	ENST00000294008	3611606	500613.000000	proximity ENSG00000188827:2611606-4611606
chr16:4112143-4112294	16	4112144	4112294	ENSG00000205832	protein_coding	ENST00000444310	4556340	444121.000000	proximity ENSG00000205832:3556340-5556340
chr16:4112143-4112294	16	4112144	4112294	ENSG00000213918	protein_coding	ENST00000407479	3642938	469281.000000	proximity ENSG00000213918:2642938-4642938
chr16:4112143-4112294	16	4112144	4112294	ENSG00000215131	protein_coding	ENST00000437192	3495489	616730.000000	proximity ENSG00000215131:2495489-4495489
chr16:4112143-4112294	16	4112144	4112294	ENSG00000217930	protein_coding	ENST00000573553	4343761	231542.000000	proximity ENSG00000217930:3343761-5343761
chr16:4112143-4112294	16	4112144	4112294	ENSG00000262246	protein_coding	ENST00000898828	4416599	304380.000000	proximity ENSG00000262246:3416599-5416599
chr16:4112143-4112294	16	4112144	4112294	ENSG00000267795	protein_coding	ENST00000615889	4788397	676178.000000	proximity ENSG00000267795:3788397-5788397
chr16:4113423-4113574	16	4113424	4113574	ENSG00000005339	protein_coding	ENST00000262367	3880713	232786.000000	proximity ENSG00000005339:2880713-4880713
chr16:4113423-4113574	16	4113424	4113574	ENSG00000006194	protein_coding	ENST00000572748	3283442	830057.000000	proximity ENSG00000006194:2283442-4283442
chr16:4113423-4113574	16	4113424	4113574	ENSG00000010539	protein_coding	ENST00000854058	3235187	878312.000000	proximity ENSG00000010539:2235187-4235187
chr16:4113423-4113574	16	4113424	4113574	ENSG00000033011	protein_coding	ENST00000262374	5071843	958344.000000	proximity ENSG00000033011:4071843-6071843
chr16:4113423-4113574	16	4113424	4113574	ENSG00000067836	protein_coding	ENST00000912071	4802926	689427.000000	proximity ENSG00000067836:3802926-5802926
chr16:4113423-4113574	16	4113424	4113574	ENSG00000085644	protein_coding	ENST00000396878	3135029	978470.000000	proximity ENSG00000085644:2135029-4135029
chr16:4113423-4113574	16	4113424	4113574	ENSG00000089486	protein_coding	ENST00000857448	4516175	402676.000000	proximity ENSG00000089486:3516175-5516175
chr16:4113423-4113574	16	4113424	4113574	ENSG00000090447	protein_coding	ENST00000204517	4273023	159524.000000	proximity ENSG00000090447:3273023-5273023
chr16:4113423-4113574	16	4113424	4113574	ENSG00000102858	protein_coding	ENST00000399577	4624868	511369.000000	proximity ENSG00000102858:3624868-5624868
chr16:4113423-4113574	16	4113424	4113574	ENSG00000103174	protein_coding	ENST00000948540	5033925	920426.000000	proximity ENSG00000103174:4033925-6033925
chr16:4113423-4113574	16	4113424	4113574	ENSG00000103184	protein_coding	ENST00000867654	4958301	844802.000000	proximity ENSG00000103184:3958301-5958301
chr16:4113423-4113574	16	4113424	4113574	ENSG00000103199	protein_coding	ENST00000219478	4767162	653663.000000	proximity ENSG00000103199:3767162-5767162
chr16:4113423-4113574	16	4113424	4113574	ENSG00000103313	protein_coding	ENST00000956137	3256954	856545.000000	proximity ENSG00000103313:2256954-4256954
chr16:4113423-4113574	16	4113424	4113574	ENSG00000103343	protein_coding	ENST00000268655	3401215	712284.000000	proximity ENSG00000103343:2401215-4401215
chr16:4113423-4113574	16	4113424	4113574	ENSG00000103351	protein_coding	ENST00000571025	3501018	612481.000000	proximity ENSG00000103351:2501018-4501018
chr16:4113423-4113574	16	4113424	4113574	ENSG00000103415	protein_coding	ENST00000964456	4476361	362862.000000	proximity ENSG00000103415:3476361-5476361
chr16:4113423-4113574	16	4113424	4113574	ENSG00000103423	protein_coding	ENST00000885873	4425833	312334.000000	proximity ENSG00000103423:3425833-5425833
chr16:4113423-4113574	16	4113424	4113574	ENSG00000103426	protein_coding	ENST00000572467	4416587	303088.000000	proximity ENSG00000103426:3416587-5416587
chr16:4113423-4113574	16	4113424	4113574	ENSG00000118894	protein_coding	ENST00000902788	5097909	984410.000000	proximity ENSG00000118894:4097909-6097909
chr16:4113423-4113574	16	4113424	4113574	ENSG00000118898	protein_coding	ENST00000923224	4937226	823727.000000	proximity ENSG00000118898:3937226-5937226
chr16:4113423-4113574	16	4113424	4113574	ENSG00000118900	protein_coding	ENST00000262376	4847481	733982.000000	proximity ENSG00000118900:3847481-5847481
chr16:4113423-4113574	16	4113424	4113574	ENSG00000122390	protein_coding	ENST00000932110	3474632	638867.000000	proximity ENSG00000122390:2474632-4474632
chr16:4113423-4113574	16	4113424	4113574	ENSG00000126602	protein_coding	ENST00000575671	3678304	435195.000000	proximity ENSG00000126602:2678304-4678304
chr16:4113423-4113574	16	4113424	4113574	ENSG00000126603	protein_coding	ENST00000262366	4314761	201262.000000	proximity ENSG00000126603:3314761-5314761
chr16:4113423-4113574	16	4113424	4113574	ENSG00000140623	protein_coding	ENST00000268231	4788345	674846.000000	proximity ENSG00000140623:3788345-5788345
chr16:4113423-4113574	16	4113424	4113574	ENSG00000140632	protein_coding	ENST00000925081	4847343	733844.000000	proximity ENSG00000140632:3847343-5847343
chr16:4113423-4113574	16	4113424	4113574	ENSG00000140987	protein_coding	ENST00000853182	3400998	712501.000000	proximity ENSG00000140987:2400998-4400998
chr16:4113423-4113574	16	4113424	4113574	ENSG00000140993	protein_coding	ENST00000963454	3305406	808093.000000	proximity ENSG00000140993:2305406-4305406
chr16:4113423-4113574	16	4113424	4113574	ENSG00000153406	protein_coding	ENST00000574733	4476306	362807.000000	proximity ENSG00000153406:3476306-5476306
chr16:4113423-4113574	16	4113424	4113574	ENSG00000153443	protein_coding	ENST00000590891	4611523	498024.000000	proximity ENSG00000153443:3611523-5611523
chr16:4113423-4113574	16	4113424	4113574	ENSG00000153446	protein_coding	ENST00000315997	5066110	952611.000000	proximity ENSG00000153446:4066110-6066110
chr16:4113423-4113574	16	4113424	4113574	ENSG00000162086	protein_coding	ENST00000669516	3305497	808002.000000	proximity ENSG00000162086:2305497-4305497
chr16:4113423-4113574	16	4113424	4113574	ENSG00000162104	protein_coding	ENST00000294016	4116442	2943.000000	proximity ENSG00000162104:3116442-5116442
chr16:4113423-4113574	16	4113424	4113574	ENSG00000166246	protein_coding	ENST00000961193	4734513	621014.000000	proximity ENSG00000166246:3734513-5734513
chr16:4113423-4113574	16	4113424	4113574	ENSG00000167981	protein_coding	ENST00000301744	3443504	669995.000000	proximity ENSG00000167981:2443504-4443504
chr16:4113423-4113574	16	4113424	4113574	ENSG00000167984	protein_coding	ENST00000359128	3577403	536096.000000	proximity ENSG00000167984:2577403-4577403
chr16:4113423-4113574	16	4113424	4113574	ENSG00000168096	protein_coding	ENST00000304283	4734271	620772.000000	proximity ENSG00000168096:3734271-5734271
chr16:4113423-4113574	16	4113424	4113574	ENSG00000168101	protein_coding	ENST00000405142	4693718	580219.000000	proximity ENSG00000168101:3693718-5693718
chr16:4113423-4113574	16	4113424	4113574	ENSG00000168124	protein_coding	ENST00000304646	3188204	925295.000000	proximity ENSG00000168124:2188204-4188204
chr16:4113423-4113574	16	4113424	4113574	ENSG00000168140	protein_coding	ENST00000899069	4371848	258349.000000	proximity ENSG00000168140:3371848-5371848
chr16:4113423-4113574	16	4113424	4113574	ENSG00000168158	protein_coding	ENST00000304936	3355889	757610.000000	proximity ENSG00000168158:2355889-4355889
chr16:4113423-4113574	16	4113424	4113574	ENSG00000185739	protein_coding	ENST00000967600	4242077	128578.000000	proximity ENSG00000185739:3242077-5242077
chr16:4113423-4113574	16	4113424	4113574	ENSG00000188827	protein_coding	ENST00000294008	3611606	501893.000000	proximity ENSG00000188827:2611606-4611606
chr16:4113423-4113574	16	4113424	4113574	ENSG00000205832	protein_coding	ENST00000444310	4556340	442841.000000	proximity ENSG00000205832:3556340-5556340
chr16:4113423-4113574	16	4113424	4113574	ENSG00000213918	protein_coding	ENST00000407479	3642938	470561.000000	proximity ENSG00000213918:2642938-4642938
chr16:4113423-4113574	16	4113424	4113574	ENSG00000215131	protein_coding	ENST00000437192	3495489	618010.000000	proximity ENSG00000215131:2495489-4495489
chr16:4113423-4113574	16	4113424	4113574	ENSG00000217930	protein_coding	ENST00000573553	4343761	230262.000000	proximity ENSG00000217930:3343761-5343761
chr16:4113423-4113574	16	4113424	4113574	ENSG00000262246	protein_coding	ENST00000898828	4416599	303100.000000	proximity ENSG00000262246:3416599-5416599
chr16:4113423-4113574	16	4113424	4113574	ENSG00000267795	protein_coding	ENST00000615889	4788397	674898.000000	proximity ENSG00000267795:3788397-5788397
chr16:4115543-4115694	16	4115544	4115694	ENSG00000005339	protein_coding	ENST00000262367	3880713	234906.000000	proximity ENSG00000005339:2880713-4880713
chr16:4115543-4115694	16	4115544	4115694	ENSG00000006194	protein_coding	ENST00000572748	3283442	832177.000000	proximity ENSG00000006194:2283442-4283442
chr16:4115543-4115694	16	4115544	4115694	ENSG00000010539	protein_coding	ENST00000854058	3235187	880432.000000	proximity ENSG00000010539:2235187-4235187
chr16:4115543-4115694	16	4115544	4115694	ENSG00000033011	protein_coding	ENST00000262374	5071843	956224.000000	proximity ENSG00000033011:4071843-6071843
chr16:4115543-4115694	16	4115544	4115694	ENSG00000067836	protein_coding	ENST00000912071	4802926	687307.000000	proximity ENSG00000067836:3802926-5802926
chr16:4115543-4115694	16	4115544	4115694	ENSG00000085644	protein_coding	ENST00000396878	3135029	980590.000000	proximity ENSG00000085644:2135029-4135029
chr16:4115543-4115694	16	4115544	4115694	ENSG00000089486	protein_coding	ENST00000857448	4516175	400556.000000	proximity ENSG00000089486:3516175-5516175
chr16:4115543-4115694	16	4115544	4115694	ENSG00000090447	protein_coding	ENST00000204517	4273023	157404.000000	proximity ENSG00000090447:3273023-5273023
chr16:4115543-4115694	16	4115544	4115694	ENSG00000102858	protein_coding	ENST00000399577	4624868	509249.000000	proximity ENSG00000102858:3624868-5624868
chr16:4115543-4115694	16	4115544	4115694	ENSG00000103174	protein_coding	ENST00000948540	5033925	918306.000000	proximity ENSG00000103174:4033925-6033925
chr16:4115543-4115694	16	4115544	4115694	ENSG00000103184	protein_coding	ENST00000867654	4958301	842682.000000	proximity ENSG00000103184:3958301-5958301
chr16:4115543-4115694	16	4115544	4115694	ENSG00000103199	protein_coding	ENST00000219478	4767162	651543.000000	proximity ENSG00000103199:3767162-5767162
chr16:4115543-4115694	16	4115544	4115694	ENSG00000103313	protein_coding	ENST00000956137	3256954	858665.000000	proximity ENSG00000103313:2256954-4256954
chr16:4115543-4115694	16	4115544	4115694	ENSG00000103343	protein_coding	ENST00000268655	3401215	714404.000000	proximity ENSG00000103343:2401215-4401215
chr16:4115543-4115694	16	4115544	4115694	ENSG00000103351	protein_coding	ENST00000571025	3501018	614601.000000	proximity ENSG00000103351:2501018-4501018
chr16:4115543-4115694	16	4115544	4115694	ENSG00000103415	protein_coding	ENST00000964456	4476361	360742.000000	proximity ENSG00000103415:3476361-5476361
chr16:4115543-4115694	16	4115544	4115694	ENSG00000103423	protein_coding	ENST00000885873	4425833	310214.000000	proximity ENSG00000103423:3425833-5425833
chr16:4115543-4115694	16	4115544	4115694	ENSG00000103426	protein_coding	ENST00000572467	4416587	300968.000000	proximity ENSG00000103426:3416587-5416587
chr16:4115543-4115694	16	4115544	4115694	ENSG00000118894	protein_coding	ENST00000902788	5097909	982290.000000	proximity ENSG00000118894:4097909-6097909
chr16:4115543-4115694	16	4115544	4115694	ENSG00000118898	protein_coding	ENST00000923224	4937226	821607.000000	proximity ENSG00000118898:3937226-5937226
chr16:4115543-4115694	16	4115544	4115694	ENSG00000118900	protein_coding	ENST00000262376	4847481	731862.000000	proximity ENSG00000118900:3847481-5847481
chr16:4115543-4115694	16	4115544	4115694	ENSG00000122390	protein_coding	ENST00000932110	3474632	640987.000000	proximity ENSG00000122390:2474632-4474632
chr16:4115543-4115694	16	4115544	4115694	ENSG00000126602	protein_coding	ENST00000575671	3678304	437315.000000	proximity ENSG00000126602:2678304-4678304
chr16:4115543-4115694	16	4115544	4115694	ENSG00000126603	protein_coding	ENST00000262366	4314761	199142.000000	proximity ENSG00000126603:3314761-5314761
chr16:4115543-4115694	16	4115544	4115694	ENSG00000140623	protein_coding	ENST00000268231	4788345	672726.000000	proximity ENSG00000140623:3788345-5788345
chr16:4115543-4115694	16	4115544	4115694	ENSG00000140632	protein_coding	ENST00000925081	4847343	731724.000000	proximity ENSG00000140632:3847343-5847343
chr16:4115543-4115694	16	4115544	4115694	ENSG00000140987	protein_coding	ENST00000853182	3400998	714621.000000	proximity ENSG00000140987:2400998-4400998
chr16:4115543-4115694	16	4115544	4115694	ENSG00000140993	protein_coding	ENST00000963454	3305406	810213.000000	proximity ENSG00000140993:2305406-4305406
chr16:4115543-4115694	16	4115544	4115694	ENSG00000153406	protein_coding	ENST00000574733	4476306	360687.000000	proximity ENSG00000153406:3476306-5476306
chr16:4115543-4115694	16	4115544	4115694	ENSG00000153443	protein_coding	ENST00000590891	4611523	495904.000000	proximity ENSG00000153443:3611523-5611523
chr16:4115543-4115694	16	4115544	4115694	ENSG00000153446	protein_coding	ENST00000315997	5066110	950491.000000	proximity ENSG00000153446:4066110-6066110
chr16:4115543-4115694	16	4115544	4115694	ENSG00000162086	protein_coding	ENST00000669516	3305497	810122.000000	proximity ENSG00000162086:2305497-4305497
chr16:4115543-4115694	16	4115544	4115694	ENSG00000162104	protein_coding	ENST00000294016	4116442	823.000000	proximity ENSG00000162104:3116442-5116442
chr16:4115543-4115694	16	4115544	4115694	ENSG00000166246	protein_coding	ENST00000961193	4734513	618894.000000	proximity ENSG00000166246:3734513-5734513
chr16:4115543-4115694	16	4115544	4115694	ENSG00000167981	protein_coding	ENST00000301744	3443504	672115.000000	proximity ENSG00000167981:2443504-4443504
chr16:4115543-4115694	16	4115544	4115694	ENSG00000167984	protein_coding	ENST00000359128	3577403	538216.000000	proximity ENSG00000167984:2577403-4577403
chr16:4115543-4115694	16	4115544	4115694	ENSG00000168096	protein_coding	ENST00000304283	4734271	618652.000000	proximity ENSG00000168096:3734271-5734271
chr16:4115543-4115694	16	4115544	4115694	ENSG00000168101	protein_coding	ENST00000405142	4693718	578099.000000	proximity ENSG00000168101:3693718-5693718
chr16:4115543-4115694	16	4115544	4115694	ENSG00000168124	protein_coding	ENST00000304646	3188204	927415.000000	proximity ENSG00000168124:2188204-4188204
chr16:4115543-4115694	16	4115544	4115694	ENSG00000168140	protein_coding	ENST00000899069	4371848	256229.000000	proximity ENSG00000168140:3371848-5371848
chr16:4115543-4115694	16	4115544	4115694	ENSG00000168158	protein_coding	ENST00000304936	3355889	759730.000000	proximity ENSG00000168158:2355889-4355889
chr16:4115543-4115694	16	4115544	4115694	ENSG00000185739	protein_coding	ENST00000967600	4242077	126458.000000	proximity ENSG00000185739:3242077-5242077
chr16:4115543-4115694	16	4115544	4115694	ENSG00000188827	protein_coding	ENST00000294008	3611606	504013.000000	proximity ENSG00000188827:2611606-4611606
chr16:4115543-4115694	16	4115544	4115694	ENSG00000205832	protein_coding	ENST00000444310	4556340	440721.000000	proximity ENSG00000205832:3556340-5556340
chr16:4115543-4115694	16	4115544	4115694	ENSG00000213918	protein_coding	ENST00000407479	3642938	472681.000000	proximity ENSG00000213918:2642938-4642938
chr16:4115543-4115694	16	4115544	4115694	ENSG00000215131	protein_coding	ENST00000437192	3495489	620130.000000	proximity ENSG00000215131:2495489-4495489
chr16:4115543-4115694	16	4115544	4115694	ENSG00000217930	protein_coding	ENST00000573553	4343761	228142.000000	proximity ENSG00000217930:3343761-5343761
chr16:4115543-4115694	16	4115544	4115694	ENSG00000262246	protein_coding	ENST00000898828	4416599	300980.000000	proximity ENSG00000262246:3416599-5416599
chr16:4115543-4115694	16	4115544	4115694	ENSG00000267795	protein_coding	ENST00000615889	4788397	672778.000000	proximity ENSG00000267795:3788397-5788397
chr16:4124018-4124169	16	4124019	4124169	ENSG00000005339	protein_coding	ENST00000262367	3880713	243381.000000	proximity ENSG00000005339:2880713-4880713
chr16:4124018-4124169	16	4124019	4124169	ENSG00000006194	protein_coding	ENST00000572748	3283442	840652.000000	proximity ENSG00000006194:2283442-4283442
chr16:4124018-4124169	16	4124019	4124169	ENSG00000010539	protein_coding	ENST00000854058	3235187	888907.000000	proximity ENSG00000010539:2235187-4235187
chr16:4124018-4124169	16	4124019	4124169	ENSG00000033011	protein_coding	ENST00000262374	5071843	947749.000000	proximity ENSG00000033011:4071843-6071843
chr16:4124018-4124169	16	4124019	4124169	ENSG00000067836	protein_coding	ENST00000912071	4802926	678832.000000	proximity ENSG00000067836:3802926-5802926
chr16:4124018-4124169	16	4124019	4124169	ENSG00000085644	protein_coding	ENST00000396878	3135029	989065.000000	proximity ENSG00000085644:2135029-4135029
chr16:4124018-4124169	16	4124019	4124169	ENSG00000089486	protein_coding	ENST00000857448	4516175	392081.000000	proximity ENSG00000089486:3516175-5516175
chr16:4124018-4124169	16	4124019	4124169	ENSG00000090447	protein_coding	ENST00000204517	4273023	148929.000000	proximity ENSG00000090447:3273023-5273023
chr16:4124018-4124169	16	4124019	4124169	ENSG00000102858	protein_coding	ENST00000399577	4624868	500774.000000	proximity ENSG00000102858:3624868-5624868
chr16:4124018-4124169	16	4124019	4124169	ENSG00000103174	protein_coding	ENST00000948540	5033925	909831.000000	proximity ENSG00000103174:4033925-6033925
chr16:4124018-4124169	16	4124019	4124169	ENSG00000103184	protein_coding	ENST00000867654	4958301	834207.000000	proximity ENSG00000103184:3958301-5958301
chr16:4124018-4124169	16	4124019	4124169	ENSG00000103199	protein_coding	ENST00000219478	4767162	643068.000000	proximity ENSG00000103199:3767162-5767162
chr16:4124018-4124169	16	4124019	4124169	ENSG00000103313	protein_coding	ENST00000956137	3256954	867140.000000	proximity ENSG00000103313:2256954-4256954
chr16:4124018-4124169	16	4124019	4124169	ENSG00000103343	protein_coding	ENST00000268655	3401215	722879.000000	proximity ENSG00000103343:2401215-4401215
chr16:4124018-4124169	16	4124019	4124169	ENSG00000103351	protein_coding	ENST00000571025	3501018	623076.000000	proximity ENSG00000103351:2501018-4501018
chr16:4124018-4124169	16	4124019	4124169	ENSG00000103415	protein_coding	ENST00000964456	4476361	352267.000000	proximity ENSG00000103415:3476361-5476361
chr16:4124018-4124169	16	4124019	4124169	ENSG00000103423	protein_coding	ENST00000885873	4425833	301739.000000	proximity ENSG00000103423:3425833-5425833
chr16:4124018-4124169	16	4124019	4124169	ENSG00000103426	protein_coding	ENST00000572467	4416587	292493.000000	proximity ENSG00000103426:3416587-5416587
chr16:4124018-4124169	16	4124019	4124169	ENSG00000118894	protein_coding	ENST00000902788	5097909	973815.000000	proximity ENSG00000118894:4097909-6097909
chr16:4124018-4124169	16	4124019	4124169	ENSG00000118898	protein_coding	ENST00000923224	4937226	813132.000000	proximity ENSG00000118898:3937226-5937226
chr16:4124018-4124169	16	4124019	4124169	ENSG00000118900	protein_coding	ENST00000262376	4847481	723387.000000	proximity ENSG00000118900:3847481-5847481
chr16:4124018-4124169	16	4124019	4124169	ENSG00000122390	protein_coding	ENST00000932110	3474632	649462.000000	proximity ENSG00000122390:2474632-4474632
chr16:4124018-4124169	16	4124019	4124169	ENSG00000126602	protein_coding	ENST00000575671	3678304	445790.000000	proximity ENSG00000126602:2678304-4678304
chr16:4124018-4124169	16	4124019	4124169	ENSG00000126603	protein_coding	ENST00000262366	4314761	190667.000000	proximity ENSG00000126603:3314761-5314761
chr16:4124018-4124169	16	4124019	4124169	ENSG00000140623	protein_coding	ENST00000268231	4788345	664251.000000	proximity ENSG00000140623:3788345-5788345
chr16:4124018-4124169	16	4124019	4124169	ENSG00000140632	protein_coding	ENST00000925081	4847343	723249.000000	proximity ENSG00000140632:3847343-5847343
chr16:4124018-4124169	16	4124019	4124169	ENSG00000140987	protein_coding	ENST00000853182	3400998	723096.000000	proximity ENSG00000140987:2400998-4400998
chr16:4124018-4124169	16	4124019	4124169	ENSG00000140993	protein_coding	ENST00000963454	3305406	818688.000000	proximity ENSG00000140993:2305406-4305406
chr16:4124018-4124169	16	4124019	4124169	ENSG00000153406	protein_coding	ENST00000574733	4476306	352212.000000	proximity ENSG00000153406:3476306-5476306
chr16:4124018-4124169	16	4124019	4124169	ENSG00000153443	protein_coding	ENST00000590891	4611523	487429.000000	proximity ENSG00000153443:3611523-5611523
chr16:4124018-4124169	16	4124019	4124169	ENSG00000153446	protein_coding	ENST00000315997	5066110	942016.000000	proximity ENSG00000153446:4066110-6066110
chr16:4124018-4124169	16	4124019	4124169	ENSG00000162086	protein_coding	ENST00000669516	3305497	818597.000000	proximity ENSG00000162086:2305497-4305497
chr16:4124018-4124169	16	4124019	4124169	ENSG00000162104	protein_coding	ENST00000294016	4116442	7652.000000	proximity ENSG00000162104:3116442-5116442
chr16:4124018-4124169	16	4124019	4124169	ENSG00000166246	protein_coding	ENST00000961193	4734513	610419.000000	proximity ENSG00000166246:3734513-5734513
chr16:4124018-4124169	16	4124019	4124169	ENSG00000167981	protein_coding	ENST00000301744	3443504	680590.000000	proximity ENSG00000167981:2443504-4443504
chr16:4124018-4124169	16	4124019	4124169	ENSG00000167984	protein_coding	ENST00000359128	3577403	546691.000000	proximity ENSG00000167984:2577403-4577403
chr16:4124018-4124169	16	4124019	4124169	ENSG00000168096	protein_coding	ENST00000304283	4734271	610177.000000	proximity ENSG00000168096:3734271-5734271
chr16:4124018-4124169	16	4124019	4124169	ENSG00000168101	protein_coding	ENST00000405142	4693718	569624.000000	proximity ENSG00000168101:3693718-5693718
chr16:4124018-4124169	16	4124019	4124169	ENSG00000168124	protein_coding	ENST00000304646	3188204	935890.000000	proximity ENSG00000168124:2188204-4188204
chr16:4124018-4124169	16	4124019	4124169	ENSG00000168140	protein_coding	ENST00000899069	4371848	247754.000000	proximity ENSG00000168140:3371848-5371848
chr16:4124018-4124169	16	4124019	4124169	ENSG00000168158	protein_coding	ENST00000304936	3355889	768205.000000	proximity ENSG00000168158:2355889-4355889
chr16:4124018-4124169	16	4124019	4124169	ENSG00000185739	protein_coding	ENST00000967600	4242077	117983.000000	proximity ENSG00000185739:3242077-5242077
chr16:4124018-4124169	16	4124019	4124169	ENSG00000188827	protein_coding	ENST00000294008	3611606	512488.000000	proximity ENSG00000188827:2611606-4611606
chr16:4124018-4124169	16	4124019	4124169	ENSG00000205832	protein_coding	ENST00000444310	4556340	432246.000000	proximity ENSG00000205832:3556340-5556340
chr16:4124018-4124169	16	4124019	4124169	ENSG00000213918	protein_coding	ENST00000407479	3642938	481156.000000	proximity ENSG00000213918:2642938-4642938
chr16:4124018-4124169	16	4124019	4124169	ENSG00000215131	protein_coding	ENST00000437192	3495489	628605.000000	proximity ENSG00000215131:2495489-4495489
chr16:4124018-4124169	16	4124019	4124169	ENSG00000217930	protein_coding	ENST00000573553	4343761	219667.000000	proximity ENSG00000217930:3343761-5343761
chr16:4124018-4124169	16	4124019	4124169	ENSG00000262246	protein_coding	ENST00000898828	4416599	292505.000000	proximity ENSG00000262246:3416599-5416599
chr16:4124018-4124169	16	4124019	4124169	ENSG00000267795	protein_coding	ENST00000615889	4788397	664303.000000	proximity ENSG00000267795:3788397-5788397
chr16:4136298-4136449	16	4136299	4136449	ENSG00000005339	protein_coding	ENST00000262367	3880713	255661.000000	proximity ENSG00000005339:2880713-4880713
chr16:4136298-4136449	16	4136299	4136449	ENSG00000006194	protein_coding	ENST00000572748	3283442	852932.000000	proximity ENSG00000006194:2283442-4283442
chr16:4136298-4136449	16	4136299	4136449	ENSG00000010539	protein_coding	ENST00000854058	3235187	901187.000000	proximity ENSG00000010539:2235187-4235187
chr16:4136298-4136449	16	4136299	4136449	ENSG00000033011	protein_coding	ENST00000262374	5071843	935469.000000	proximity ENSG00000033011:4071843-6071843
chr16:4136298-4136449	16	4136299	4136449	ENSG00000067836	protein_coding	ENST00000912071	4802926	666552.000000	proximity ENSG00000067836:3802926-5802926
chr16:4136298-4136449	16	4136299	4136449	ENSG00000089486	protein_coding	ENST00000857448	4516175	379801.000000	proximity ENSG00000089486:3516175-5516175
chr16:4136298-4136449	16	4136299	4136449	ENSG00000090447	protein_coding	ENST00000204517	4273023	136649.000000	proximity ENSG00000090447:3273023-5273023
chr16:4136298-4136449	16	4136299	4136449	ENSG00000102858	protein_coding	ENST00000399577	4624868	488494.000000	proximity ENSG00000102858:3624868-5624868
chr16:4136298-4136449	16	4136299	4136449	ENSG00000103174	protein_coding	ENST00000948540	5033925	897551.000000	proximity ENSG00000103174:4033925-6033925
chr16:4136298-4136449	16	4136299	4136449	ENSG00000103184	protein_coding	ENST00000867654	4958301	821927.000000	proximity ENSG00000103184:3958301-5958301
chr16:4136298-4136449	16	4136299	4136449	ENSG00000103199	protein_coding	ENST00000219478	4767162	630788.000000	proximity ENSG00000103199:3767162-5767162
chr16:4136298-4136449	16	4136299	4136449	ENSG00000103313	protein_coding	ENST00000956137	3256954	879420.000000	proximity ENSG00000103313:2256954-4256954
chr16:4136298-4136449	16	4136299	4136449	ENSG00000103343	protein_coding	ENST00000268655	3401215	735159.000000	proximity ENSG00000103343:2401215-4401215
chr16:4136298-4136449	16	4136299	4136449	ENSG00000103351	protein_coding	ENST00000571025	3501018	635356.000000	proximity ENSG00000103351:2501018-4501018
chr16:4136298-4136449	16	4136299	4136449	ENSG00000103415	protein_coding	ENST00000964456	4476361	339987.000000	proximity ENSG00000103415:3476361-5476361
chr16:4136298-4136449	16	4136299	4136449	ENSG00000103423	protein_coding	ENST00000885873	4425833	289459.000000	proximity ENSG00000103423:3425833-5425833
chr16:4136298-4136449	16	4136299	4136449	ENSG00000103426	protein_coding	ENST00000572467	4416587	280213.000000	proximity ENSG00000103426:3416587-5416587
chr16:4136298-4136449	16	4136299	4136449	ENSG00000118894	protein_coding	ENST00000902788	5097909	961535.000000	proximity ENSG00000118894:4097909-6097909
chr16:4136298-4136449	16	4136299	4136449	ENSG00000118898	protein_coding	ENST00000923224	4937226	800852.000000	proximity ENSG00000118898:3937226-5937226
chr16:4136298-4136449	16	4136299	4136449	ENSG00000118900	protein_coding	ENST00000262376	4847481	711107.000000	proximity ENSG00000118900:3847481-5847481
chr16:4136298-4136449	16	4136299	4136449	ENSG00000122390	protein_coding	ENST00000932110	3474632	661742.000000	proximity ENSG00000122390:2474632-4474632
chr16:4136298-4136449	16	4136299	4136449	ENSG00000126602	protein_coding	ENST00000575671	3678304	458070.000000	proximity ENSG00000126602:2678304-4678304
chr16:4136298-4136449	16	4136299	4136449	ENSG00000126603	protein_coding	ENST00000262366	4314761	178387.000000	proximity ENSG00000126603:3314761-5314761
chr16:4136298-4136449	16	4136299	4136449	ENSG00000140623	protein_coding	ENST00000268231	4788345	651971.000000	proximity ENSG00000140623:3788345-5788345
chr16:4136298-4136449	16	4136299	4136449	ENSG00000140632	protein_coding	ENST00000925081	4847343	710969.000000	proximity ENSG00000140632:3847343-5847343
chr16:4136298-4136449	16	4136299	4136449	ENSG00000140987	protein_coding	ENST00000853182	3400998	735376.000000	proximity ENSG00000140987:2400998-4400998
chr16:4136298-4136449	16	4136299	4136449	ENSG00000140993	protein_coding	ENST00000963454	3305406	830968.000000	proximity ENSG00000140993:2305406-4305406
chr16:4136298-4136449	16	4136299	4136449	ENSG00000153406	protein_coding	ENST00000574733	4476306	339932.000000	proximity ENSG00000153406:3476306-5476306
chr16:4136298-4136449	16	4136299	4136449	ENSG00000153443	protein_coding	ENST00000590891	4611523	475149.000000	proximity ENSG00000153443:3611523-5611523
chr16:4136298-4136449	16	4136299	4136449	ENSG00000153446	protein_coding	ENST00000315997	5066110	929736.000000	proximity ENSG00000153446:4066110-6066110
chr16:4136298-4136449	16	4136299	4136449	ENSG00000162086	protein_coding	ENST00000669516	3305497	830877.000000	proximity ENSG00000162086:2305497-4305497
chr16:4136298-4136449	16	4136299	4136449	ENSG00000162104	protein_coding	ENST00000294016	4116442	19932.000000	proximity ENSG00000162104:3116442-5116442
chr16:4136298-4136449	16	4136299	4136449	ENSG00000166246	protein_coding	ENST00000961193	4734513	598139.000000	proximity ENSG00000166246:3734513-5734513
chr16:4136298-4136449	16	4136299	4136449	ENSG00000167981	protein_coding	ENST00000301744	3443504	692870.000000	proximity ENSG00000167981:2443504-4443504
chr16:4136298-4136449	16	4136299	4136449	ENSG00000167984	protein_coding	ENST00000359128	3577403	558971.000000	proximity ENSG00000167984:2577403-4577403
chr16:4136298-4136449	16	4136299	4136449	ENSG00000168096	protein_coding	ENST00000304283	4734271	597897.000000	proximity ENSG00000168096:3734271-5734271
chr16:4136298-4136449	16	4136299	4136449	ENSG00000168101	protein_coding	ENST00000405142	4693718	557344.000000	proximity ENSG00000168101:3693718-5693718
chr16:4136298-4136449	16	4136299	4136449	ENSG00000168124	protein_coding	ENST00000304646	3188204	948170.000000	proximity ENSG00000168124:2188204-4188204
chr16:4136298-4136449	16	4136299	4136449	ENSG00000168140	protein_coding	ENST00000899069	4371848	235474.000000	proximity ENSG00000168140:3371848-5371848
chr16:4136298-4136449	16	4136299	4136449	ENSG00000168158	protein_coding	ENST00000304936	3355889	780485.000000	proximity ENSG00000168158:2355889-4355889
chr16:4136298-4136449	16	4136299	4136449	ENSG00000185739	protein_coding	ENST00000967600	4242077	105703.000000	proximity ENSG00000185739:3242077-5242077
chr16:4136298-4136449	16	4136299	4136449	ENSG00000188827	protein_coding	ENST00000294008	3611606	524768.000000	proximity ENSG00000188827:2611606-4611606
chr16:4136298-4136449	16	4136299	4136449	ENSG00000205832	protein_coding	ENST00000444310	4556340	419966.000000	proximity ENSG00000205832:3556340-5556340
chr16:4136298-4136449	16	4136299	4136449	ENSG00000213918	protein_coding	ENST00000407479	3642938	493436.000000	proximity ENSG00000213918:2642938-4642938
chr16:4136298-4136449	16	4136299	4136449	ENSG00000215131	protein_coding	ENST00000437192	3495489	640885.000000	proximity ENSG00000215131:2495489-4495489
chr16:4136298-4136449	16	4136299	4136449	ENSG00000217930	protein_coding	ENST00000573553	4343761	207387.000000	proximity ENSG00000217930:3343761-5343761
chr16:4136298-4136449	16	4136299	4136449	ENSG00000262246	protein_coding	ENST00000898828	4416599	280225.000000	proximity ENSG00000262246:3416599-5416599
chr16:4136298-4136449	16	4136299	4136449	ENSG00000267795	protein_coding	ENST00000615889	4788397	652023.000000	proximity ENSG00000267795:3788397-5788397
chr16:4136618-4136769	16	4136619	4136769	ENSG00000005339	protein_coding	ENST00000262367	3880713	255981.000000	proximity ENSG00000005339:2880713-4880713
chr16:4136618-4136769	16	4136619	4136769	ENSG00000006194	protein_coding	ENST00000572748	3283442	853252.000000	proximity ENSG00000006194:2283442-4283442
chr16:4136618-4136769	16	4136619	4136769	ENSG00000010539	protein_coding	ENST00000854058	3235187	901507.000000	proximity ENSG00000010539:2235187-4235187
chr16:4136618-4136769	16	4136619	4136769	ENSG00000033011	protein_coding	ENST00000262374	5071843	935149.000000	proximity ENSG00000033011:4071843-6071843
chr16:4136618-4136769	16	4136619	4136769	ENSG00000067836	protein_coding	ENST00000912071	4802926	666232.000000	proximity ENSG00000067836:3802926-5802926
chr16:4136618-4136769	16	4136619	4136769	ENSG00000089486	protein_coding	ENST00000857448	4516175	379481.000000	proximity ENSG00000089486:3516175-5516175
chr16:4136618-4136769	16	4136619	4136769	ENSG00000090447	protein_coding	ENST00000204517	4273023	136329.000000	proximity ENSG00000090447:3273023-5273023
chr16:4136618-4136769	16	4136619	4136769	ENSG00000102858	protein_coding	ENST00000399577	4624868	488174.000000	proximity ENSG00000102858:3624868-5624868
chr16:4136618-4136769	16	4136619	4136769	ENSG00000103174	protein_coding	ENST00000948540	5033925	897231.000000	proximity ENSG00000103174:4033925-6033925
chr16:4136618-4136769	16	4136619	4136769	ENSG00000103184	protein_coding	ENST00000867654	4958301	821607.000000	proximity ENSG00000103184:3958301-5958301
chr16:4136618-4136769	16	4136619	4136769	ENSG00000103199	protein_coding	ENST00000219478	4767162	630468.000000	proximity ENSG00000103199:3767162-5767162
chr16:4136618-4136769	16	4136619	4136769	ENSG00000103313	protein_coding	ENST00000956137	3256954	879740.000000	proximity ENSG00000103313:2256954-4256954
chr16:4136618-4136769	16	4136619	4136769	ENSG00000103343	protein_coding	ENST00000268655	3401215	735479.000000	proximity ENSG00000103343:2401215-4401215
chr16:4136618-4136769	16	4136619	4136769	ENSG00000103351	protein_coding	ENST00000571025	3501018	635676.000000	proximity ENSG00000103351:2501018-4501018
chr16:4136618-4136769	16	4136619	4136769	ENSG00000103415	protein_coding	ENST00000964456	4476361	339667.000000	proximity ENSG00000103415:3476361-5476361
chr16:4136618-4136769	16	4136619	4136769	ENSG00000103423	protein_coding	ENST00000885873	4425833	289139.000000	proximity ENSG00000103423:3425833-5425833
chr16:4136618-4136769	16	4136619	4136769	ENSG00000103426	protein_coding	ENST00000572467	4416587	279893.000000	proximity ENSG00000103426:3416587-5416587
chr16:4136618-4136769	16	4136619	4136769	ENSG00000118894	protein_coding	ENST00000902788	5097909	961215.000000	proximity ENSG00000118894:4097909-6097909
chr16:4136618-4136769	16	4136619	4136769	ENSG00000118898	protein_coding	ENST00000923224	4937226	800532.000000	proximity ENSG00000118898:3937226-5937226
chr16:4136618-4136769	16	4136619	4136769	ENSG00000118900	protein_coding	ENST00000262376	4847481	710787.000000	proximity ENSG00000118900:3847481-5847481
chr16:4136618-4136769	16	4136619	4136769	ENSG00000122390	protein_coding	ENST00000932110	3474632	662062.000000	proximity ENSG00000122390:2474632-4474632
chr16:4136618-4136769	16	4136619	4136769	ENSG00000126602	protein_coding	ENST00000575671	3678304	458390.000000	proximity ENSG00000126602:2678304-4678304
chr16:4136618-4136769	16	4136619	4136769	ENSG00000126603	protein_coding	ENST00000262366	4314761	178067.000000	proximity ENSG00000126603:3314761-5314761
chr16:4136618-4136769	16	4136619	4136769	ENSG00000140623	protein_coding	ENST00000268231	4788345	651651.000000	proximity ENSG00000140623:3788345-5788345
chr16:4136618-4136769	16	4136619	4136769	ENSG00000140632	protein_coding	ENST00000925081	4847343	710649.000000	proximity ENSG00000140632:3847343-5847343
chr16:4136618-4136769	16	4136619	4136769	ENSG00000140987	protein_coding	ENST00000853182	3400998	735696.000000	proximity ENSG00000140987:2400998-4400998
chr16:4136618-4136769	16	4136619	4136769	ENSG00000140993	protein_coding	ENST00000963454	3305406	831288.000000	proximity ENSG00000140993:2305406-4305406
chr16:4136618-4136769	16	4136619	4136769	ENSG00000153406	protein_coding	ENST00000574733	4476306	339612.000000	proximity ENSG00000153406:3476306-5476306
chr16:4136618-4136769	16	4136619	4136769	ENSG00000153443	protein_coding	ENST00000590891	4611523	474829.000000	proximity ENSG00000153443:3611523-5611523
chr16:4136618-4136769	16	4136619	4136769	ENSG00000153446	protein_coding	ENST00000315997	5066110	929416.000000	proximity ENSG00000153446:4066110-6066110
chr16:4136618-4136769	16	4136619	4136769	ENSG00000162086	protein_coding	ENST00000669516	3305497	831197.000000	proximity ENSG00000162086:2305497-4305497
chr16:4136618-4136769	16	4136619	4136769	ENSG00000162104	protein_coding	ENST00000294016	4116442	20252.000000	proximity ENSG00000162104:3116442-5116442
chr16:4136618-4136769	16	4136619	4136769	ENSG00000166246	protein_coding	ENST00000961193	4734513	597819.000000	proximity ENSG00000166246:3734513-5734513
chr16:4136618-4136769	16	4136619	4136769	ENSG00000167981	protein_coding	ENST00000301744	3443504	693190.000000	proximity ENSG00000167981:2443504-4443504
chr16:4136618-4136769	16	4136619	4136769	ENSG00000167984	protein_coding	ENST00000359128	3577403	559291.000000	proximity ENSG00000167984:2577403-4577403
chr16:4136618-4136769	16	4136619	4136769	ENSG00000168096	protein_coding	ENST00000304283	4734271	597577.000000	proximity ENSG00000168096:3734271-5734271
chr16:4136618-4136769	16	4136619	4136769	ENSG00000168101	protein_coding	ENST00000405142	4693718	557024.000000	proximity ENSG00000168101:3693718-5693718
chr16:4136618-4136769	16	4136619	4136769	ENSG00000168124	protein_coding	ENST00000304646	3188204	948490.000000	proximity ENSG00000168124:2188204-4188204
chr16:4136618-4136769	16	4136619	4136769	ENSG00000168140	protein_coding	ENST00000899069	4371848	235154.000000	proximity ENSG00000168140:3371848-5371848
chr16:4136618-4136769	16	4136619	4136769	ENSG00000168158	protein_coding	ENST00000304936	3355889	780805.000000	proximity ENSG00000168158:2355889-4355889
chr16:4136618-4136769	16	4136619	4136769	ENSG00000185739	protein_coding	ENST00000967600	4242077	105383.000000	proximity ENSG00000185739:3242077-5242077
chr16:4136618-4136769	16	4136619	4136769	ENSG00000188827	protein_coding	ENST00000294008	3611606	525088.000000	proximity ENSG00000188827:2611606-4611606
chr16:4136618-4136769	16	4136619	4136769	ENSG00000205832	protein_coding	ENST00000444310	4556340	419646.000000	proximity ENSG00000205832:3556340-5556340
chr16:4136618-4136769	16	4136619	4136769	ENSG00000213918	protein_coding	ENST00000407479	3642938	493756.000000	proximity ENSG00000213918:2642938-4642938
chr16:4136618-4136769	16	4136619	4136769	ENSG00000215131	protein_coding	ENST00000437192	3495489	641205.000000	proximity ENSG00000215131:2495489-4495489
chr16:4136618-4136769	16	4136619	4136769	ENSG00000217930	protein_coding	ENST00000573553	4343761	207067.000000	proximity ENSG00000217930:3343761-5343761
chr16:4136618-4136769	16	4136619	4136769	ENSG00000262246	protein_coding	ENST00000898828	4416599	279905.000000	proximity ENSG00000262246:3416599-5416599
chr16:4136618-4136769	16	4136619	4136769	ENSG00000267795	protein_coding	ENST00000615889	4788397	651703.000000	proximity ENSG00000267795:3788397-5788397
chr16:4138923-4139074	16	4138924	4139074	ENSG00000005339	protein_coding	ENST00000262367	3880713	258286.000000	proximity ENSG00000005339:2880713-4880713
chr16:4138923-4139074	16	4138924	4139074	ENSG00000006194	protein_coding	ENST00000572748	3283442	855557.000000	proximity ENSG00000006194:2283442-4283442
chr16:4138923-4139074	16	4138924	4139074	ENSG00000010539	protein_coding	ENST00000854058	3235187	903812.000000	proximity ENSG00000010539:2235187-4235187
chr16:4138923-4139074	16	4138924	4139074	ENSG00000033011	protein_coding	ENST00000262374	5071843	932844.000000	proximity ENSG00000033011:4071843-6071843
chr16:4138923-4139074	16	4138924	4139074	ENSG00000067836	protein_coding	ENST00000912071	4802926	663927.000000	proximity ENSG00000067836:3802926-5802926
chr16:4138923-4139074	16	4138924	4139074	ENSG00000089486	protein_coding	ENST00000857448	4516175	377176.000000	proximity ENSG00000089486:3516175-5516175
chr16:4138923-4139074	16	4138924	4139074	ENSG00000090447	protein_coding	ENST00000204517	4273023	134024.000000	proximity ENSG00000090447:3273023-5273023
chr16:4138923-4139074	16	4138924	4139074	ENSG00000102858	protein_coding	ENST00000399577	4624868	485869.000000	proximity ENSG00000102858:3624868-5624868
chr16:4138923-4139074	16	4138924	4139074	ENSG00000103174	protein_coding	ENST00000948540	5033925	894926.000000	proximity ENSG00000103174:4033925-6033925
chr16:4138923-4139074	16	4138924	4139074	ENSG00000103184	protein_coding	ENST00000867654	4958301	819302.000000	proximity ENSG00000103184:3958301-5958301
chr16:4138923-4139074	16	4138924	4139074	ENSG00000103199	protein_coding	ENST00000219478	4767162	628163.000000	proximity ENSG00000103199:3767162-5767162
chr16:4138923-4139074	16	4138924	4139074	ENSG00000103313	protein_coding	ENST00000956137	3256954	882045.000000	proximity ENSG00000103313:2256954-4256954
chr16:4138923-4139074	16	4138924	4139074	ENSG00000103343	protein_coding	ENST00000268655	3401215	737784.000000	proximity ENSG00000103343:2401215-4401215
chr16:4138923-4139074	16	4138924	4139074	ENSG00000103351	protein_coding	ENST00000571025	3501018	637981.000000	proximity ENSG00000103351:2501018-4501018
chr16:4138923-4139074	16	4138924	4139074	ENSG00000103415	protein_coding	ENST00000964456	4476361	337362.000000	proximity ENSG00000103415:3476361-5476361
chr16:4138923-4139074	16	4138924	4139074	ENSG00000103423	protein_coding	ENST00000885873	4425833	286834.000000	proximity ENSG00000103423:3425833-5425833
chr16:4138923-4139074	16	4138924	4139074	ENSG00000103426	protein_coding	ENST00000572467	4416587	277588.000000	proximity ENSG00000103426:3416587-5416587
chr16:4138923-4139074	16	4138924	4139074	ENSG00000118894	protein_coding	ENST00000902788	5097909	958910.000000	proximity ENSG00000118894:4097909-6097909
chr16:4138923-4139074	16	4138924	4139074	ENSG00000118898	protein_coding	ENST00000923224	4937226	798227.000000	proximity ENSG00000118898:3937226-5937226
chr16:4138923-4139074	16	4138924	4139074	ENSG00000118900	protein_coding	ENST00000262376	4847481	708482.000000	proximity ENSG00000118900:3847481-5847481
chr16:4138923-4139074	16	4138924	4139074	ENSG00000122390	protein_coding	ENST00000932110	3474632	664367.000000	proximity ENSG00000122390:2474632-4474632
chr16:4138923-4139074	16	4138924	4139074	ENSG00000126602	protein_coding	ENST00000575671	3678304	460695.000000	proximity ENSG00000126602:2678304-4678304
chr16:4138923-4139074	16	4138924	4139074	ENSG00000126603	protein_coding	ENST00000262366	4314761	175762.000000	proximity ENSG00000126603:3314761-5314761
chr16:4138923-4139074	16	4138924	4139074	ENSG00000140623	protein_coding	ENST00000268231	4788345	649346.000000	proximity ENSG00000140623:3788345-5788345
chr16:4138923-4139074	16	4138924	4139074	ENSG00000140632	protein_coding	ENST00000925081	4847343	708344.000000	proximity ENSG00000140632:3847343-5847343
chr16:4138923-4139074	16	4138924	4139074	ENSG00000140987	protein_coding	ENST00000853182	3400998	738001.000000	proximity ENSG00000140987:2400998-4400998
chr16:4138923-4139074	16	4138924	4139074	ENSG00000140993	protein_coding	ENST00000963454	3305406	833593.000000	proximity ENSG00000140993:2305406-4305406
chr16:4138923-4139074	16	4138924	4139074	ENSG00000153406	protein_coding	ENST00000574733	4476306	337307.000000	proximity ENSG00000153406:3476306-5476306
chr16:4138923-4139074	16	4138924	4139074	ENSG00000153443	protein_coding	ENST00000590891	4611523	472524.000000	proximity ENSG00000153443:3611523-5611523
chr16:4138923-4139074	16	4138924	4139074	ENSG00000153446	protein_coding	ENST00000315997	5066110	927111.000000	proximity ENSG00000153446:4066110-6066110
chr16:4138923-4139074	16	4138924	4139074	ENSG00000162086	protein_coding	ENST00000669516	3305497	833502.000000	proximity ENSG00000162086:2305497-4305497
chr16:4138923-4139074	16	4138924	4139074	ENSG00000162104	protein_coding	ENST00000294016	4116442	22557.000000	proximity ENSG00000162104:3116442-5116442
chr16:4138923-4139074	16	4138924	4139074	ENSG00000166246	protein_coding	ENST00000961193	4734513	595514.000000	proximity ENSG00000166246:3734513-5734513
chr16:4138923-4139074	16	4138924	4139074	ENSG00000167981	protein_coding	ENST00000301744	3443504	695495.000000	proximity ENSG00000167981:2443504-4443504
chr16:4138923-4139074	16	4138924	4139074	ENSG00000167984	protein_coding	ENST00000359128	3577403	561596.000000	proximity ENSG00000167984:2577403-4577403
chr16:4138923-4139074	16	4138924	4139074	ENSG00000168096	protein_coding	ENST00000304283	4734271	595272.000000	proximity ENSG00000168096:3734271-5734271
chr16:4138923-4139074	16	4138924	4139074	ENSG00000168101	protein_coding	ENST00000405142	4693718	554719.000000	proximity ENSG00000168101:3693718-5693718
chr16:4138923-4139074	16	4138924	4139074	ENSG00000168124	protein_coding	ENST00000304646	3188204	950795.000000	proximity ENSG00000168124:2188204-4188204
chr16:4138923-4139074	16	4138924	4139074	ENSG00000168140	protein_coding	ENST00000899069	4371848	232849.000000	proximity ENSG00000168140:3371848-5371848
chr16:4138923-4139074	16	4138924	4139074	ENSG00000168158	protein_coding	ENST00000304936	3355889	783110.000000	proximity ENSG00000168158:2355889-4355889
chr16:4138923-4139074	16	4138924	4139074	ENSG00000185739	protein_coding	ENST00000967600	4242077	103078.000000	proximity ENSG00000185739:3242077-5242077
chr16:4138923-4139074	16	4138924	4139074	ENSG00000188827	protein_coding	ENST00000294008	3611606	527393.000000	proximity ENSG00000188827:2611606-4611606
chr16:4138923-4139074	16	4138924	4139074	ENSG00000205832	protein_coding	ENST00000444310	4556340	417341.000000	proximity ENSG00000205832:3556340-5556340
chr16:4138923-4139074	16	4138924	4139074	ENSG00000213918	protein_coding	ENST00000407479	3642938	496061.000000	proximity ENSG00000213918:2642938-4642938
chr16:4138923-4139074	16	4138924	4139074	ENSG00000215131	protein_coding	ENST00000437192	3495489	643510.000000	proximity ENSG00000215131:2495489-4495489
chr16:4138923-4139074	16	4138924	4139074	ENSG00000217930	protein_coding	ENST00000573553	4343761	204762.000000	proximity ENSG00000217930:3343761-5343761
chr16:4138923-4139074	16	4138924	4139074	ENSG00000262246	protein_coding	ENST00000898828	4416599	277600.000000	proximity ENSG00000262246:3416599-5416599
chr16:4138923-4139074	16	4138924	4139074	ENSG00000267795	protein_coding	ENST00000615889	4788397	649398.000000	proximity ENSG00000267795:3788397-5788397
chr16:4140778-4140929	16	4140779	4140929	ENSG00000005339	protein_coding	ENST00000262367	3880713	260141.000000	proximity ENSG00000005339:2880713-4880713
chr16:4140778-4140929	16	4140779	4140929	ENSG00000006194	protein_coding	ENST00000572748	3283442	857412.000000	proximity ENSG00000006194:2283442-4283442
chr16:4140778-4140929	16	4140779	4140929	ENSG00000010539	protein_coding	ENST00000854058	3235187	905667.000000	proximity ENSG00000010539:2235187-4235187
chr16:4140778-4140929	16	4140779	4140929	ENSG00000033011	protein_coding	ENST00000262374	5071843	930989.000000	proximity ENSG00000033011:4071843-6071843
chr16:4140778-4140929	16	4140779	4140929	ENSG00000067836	protein_coding	ENST00000912071	4802926	662072.000000	proximity ENSG00000067836:3802926-5802926
chr16:4140778-4140929	16	4140779	4140929	ENSG00000089486	protein_coding	ENST00000857448	4516175	375321.000000	proximity ENSG00000089486:3516175-5516175
chr16:4140778-4140929	16	4140779	4140929	ENSG00000090447	protein_coding	ENST00000204517	4273023	132169.000000	proximity ENSG00000090447:3273023-5273023
chr16:4140778-4140929	16	4140779	4140929	ENSG00000102858	protein_coding	ENST00000399577	4624868	484014.000000	proximity ENSG00000102858:3624868-5624868
chr16:4140778-4140929	16	4140779	4140929	ENSG00000103174	protein_coding	ENST00000948540	5033925	893071.000000	proximity ENSG00000103174:4033925-6033925
chr16:4140778-4140929	16	4140779	4140929	ENSG00000103184	protein_coding	ENST00000867654	4958301	817447.000000	proximity ENSG00000103184:3958301-5958301
chr16:4140778-4140929	16	4140779	4140929	ENSG00000103199	protein_coding	ENST00000219478	4767162	626308.000000	proximity ENSG00000103199:3767162-5767162
chr16:4140778-4140929	16	4140779	4140929	ENSG00000103313	protein_coding	ENST00000956137	3256954	883900.000000	proximity ENSG00000103313:2256954-4256954
chr16:4140778-4140929	16	4140779	4140929	ENSG00000103343	protein_coding	ENST00000268655	3401215	739639.000000	proximity ENSG00000103343:2401215-4401215
chr16:4140778-4140929	16	4140779	4140929	ENSG00000103351	protein_coding	ENST00000571025	3501018	639836.000000	proximity ENSG00000103351:2501018-4501018
chr16:4140778-4140929	16	4140779	4140929	ENSG00000103415	protein_coding	ENST00000964456	4476361	335507.000000	proximity ENSG00000103415:3476361-5476361
chr16:4140778-4140929	16	4140779	4140929	ENSG00000103423	protein_coding	ENST00000885873	4425833	284979.000000	proximity ENSG00000103423:3425833-5425833
chr16:4140778-4140929	16	4140779	4140929	ENSG00000103426	protein_coding	ENST00000572467	4416587	275733.000000	proximity ENSG00000103426:3416587-5416587
chr16:4140778-4140929	16	4140779	4140929	ENSG00000118894	protein_coding	ENST00000902788	5097909	957055.000000	proximity ENSG00000118894:4097909-6097909
chr16:4140778-4140929	16	4140779	4140929	ENSG00000118898	protein_coding	ENST00000923224	4937226	796372.000000	proximity ENSG00000118898:3937226-5937226
chr16:4140778-4140929	16	4140779	4140929	ENSG00000118900	protein_coding	ENST00000262376	4847481	706627.000000	proximity ENSG00000118900:3847481-5847481
chr16:4140778-4140929	16	4140779	4140929	ENSG00000122390	protein_coding	ENST00000932110	3474632	666222.000000	proximity ENSG00000122390:2474632-4474632
chr16:4140778-4140929	16	4140779	4140929	ENSG00000126602	protein_coding	ENST00000575671	3678304	462550.000000	proximity ENSG00000126602:2678304-4678304
chr16:4140778-4140929	16	4140779	4140929	ENSG00000126603	protein_coding	ENST00000262366	4314761	173907.000000	proximity ENSG00000126603:3314761-5314761
chr16:4140778-4140929	16	4140779	4140929	ENSG00000140623	protein_coding	ENST00000268231	4788345	647491.000000	proximity ENSG00000140623:3788345-5788345
chr16:4140778-4140929	16	4140779	4140929	ENSG00000140632	protein_coding	ENST00000925081	4847343	706489.000000	proximity ENSG00000140632:3847343-5847343
chr16:4140778-4140929	16	4140779	4140929	ENSG00000140987	protein_coding	ENST00000853182	3400998	739856.000000	proximity ENSG00000140987:2400998-4400998
chr16:4140778-4140929	16	4140779	4140929	ENSG00000140993	protein_coding	ENST00000963454	3305406	835448.000000	proximity ENSG00000140993:2305406-4305406
chr16:4140778-4140929	16	4140779	4140929	ENSG00000153406	protein_coding	ENST00000574733	4476306	335452.000000	proximity ENSG00000153406:3476306-5476306
chr16:4140778-4140929	16	4140779	4140929	ENSG00000153443	protein_coding	ENST00000590891	4611523	470669.000000	proximity ENSG00000153443:3611523-5611523
chr16:4140778-4140929	16	4140779	4140929	ENSG00000153446	protein_coding	ENST00000315997	5066110	925256.000000	proximity ENSG00000153446:4066110-6066110
chr16:4140778-4140929	16	4140779	4140929	ENSG00000162086	protein_coding	ENST00000669516	3305497	835357.000000	proximity ENSG00000162086:2305497-4305497
chr16:4140778-4140929	16	4140779	4140929	ENSG00000162104	protein_coding	ENST00000294016	4116442	24412.000000	proximity ENSG00000162104:3116442-5116442
chr16:4140778-4140929	16	4140779	4140929	ENSG00000166246	protein_coding	ENST00000961193	4734513	593659.000000	proximity ENSG00000166246:3734513-5734513
chr16:4140778-4140929	16	4140779	4140929	ENSG00000167981	protein_coding	ENST00000301744	3443504	697350.000000	proximity ENSG00000167981:2443504-4443504
chr16:4140778-4140929	16	4140779	4140929	ENSG00000167984	protein_coding	ENST00000359128	3577403	563451.000000	proximity ENSG00000167984:2577403-4577403
chr16:4140778-4140929	16	4140779	4140929	ENSG00000168096	protein_coding	ENST00000304283	4734271	593417.000000	proximity ENSG00000168096:3734271-5734271
chr16:4140778-4140929	16	4140779	4140929	ENSG00000168101	protein_coding	ENST00000405142	4693718	552864.000000	proximity ENSG00000168101:3693718-5693718
chr16:4140778-4140929	16	4140779	4140929	ENSG00000168124	protein_coding	ENST00000304646	3188204	952650.000000	proximity ENSG00000168124:2188204-4188204
chr16:4140778-4140929	16	4140779	4140929	ENSG00000168140	protein_coding	ENST00000899069	4371848	230994.000000	proximity ENSG00000168140:3371848-5371848
chr16:4140778-4140929	16	4140779	4140929	ENSG00000168158	protein_coding	ENST00000304936	3355889	784965.000000	proximity ENSG00000168158:2355889-4355889
chr16:4140778-4140929	16	4140779	4140929	ENSG00000185739	protein_coding	ENST00000967600	4242077	101223.000000	proximity ENSG00000185739:3242077-5242077
chr16:4140778-4140929	16	4140779	4140929	ENSG00000188827	protein_coding	ENST00000294008	3611606	529248.000000	proximity ENSG00000188827:2611606-4611606
chr16:4140778-4140929	16	4140779	4140929	ENSG00000205832	protein_coding	ENST00000444310	4556340	415486.000000	proximity ENSG00000205832:3556340-5556340
chr16:4140778-4140929	16	4140779	4140929	ENSG00000213918	protein_coding	ENST00000407479	3642938	497916.000000	proximity ENSG00000213918:2642938-4642938
chr16:4140778-4140929	16	4140779	4140929	ENSG00000215131	protein_coding	ENST00000437192	3495489	645365.000000	proximity ENSG00000215131:2495489-4495489
chr16:4140778-4140929	16	4140779	4140929	ENSG00000217930	protein_coding	ENST00000573553	4343761	202907.000000	proximity ENSG00000217930:3343761-5343761
chr16:4140778-4140929	16	4140779	4140929	ENSG00000262246	protein_coding	ENST00000898828	4416599	275745.000000	proximity ENSG00000262246:3416599-5416599
chr16:4140778-4140929	16	4140779	4140929	ENSG00000267795	protein_coding	ENST00000615889	4788397	647543.000000	proximity ENSG00000267795:3788397-5788397
chr16:4142438-4142589	16	4142439	4142589	ENSG00000005339	protein_coding	ENST00000262367	3880713	261801.000000	proximity ENSG00000005339:2880713-4880713
chr16:4142438-4142589	16	4142439	4142589	ENSG00000006194	protein_coding	ENST00000572748	3283442	859072.000000	proximity ENSG00000006194:2283442-4283442
chr16:4142438-4142589	16	4142439	4142589	ENSG00000010539	protein_coding	ENST00000854058	3235187	907327.000000	proximity ENSG00000010539:2235187-4235187
chr16:4142438-4142589	16	4142439	4142589	ENSG00000033011	protein_coding	ENST00000262374	5071843	929329.000000	proximity ENSG00000033011:4071843-6071843
chr16:4142438-4142589	16	4142439	4142589	ENSG00000067836	protein_coding	ENST00000912071	4802926	660412.000000	proximity ENSG00000067836:3802926-5802926
chr16:4142438-4142589	16	4142439	4142589	ENSG00000089486	protein_coding	ENST00000857448	4516175	373661.000000	proximity ENSG00000089486:3516175-5516175
chr16:4142438-4142589	16	4142439	4142589	ENSG00000090447	protein_coding	ENST00000204517	4273023	130509.000000	proximity ENSG00000090447:3273023-5273023
chr16:4142438-4142589	16	4142439	4142589	ENSG00000102858	protein_coding	ENST00000399577	4624868	482354.000000	proximity ENSG00000102858:3624868-5624868
chr16:4142438-4142589	16	4142439	4142589	ENSG00000103174	protein_coding	ENST00000948540	5033925	891411.000000	proximity ENSG00000103174:4033925-6033925
chr16:4142438-4142589	16	4142439	4142589	ENSG00000103184	protein_coding	ENST00000867654	4958301	815787.000000	proximity ENSG00000103184:3958301-5958301
chr16:4142438-4142589	16	4142439	4142589	ENSG00000103199	protein_coding	ENST00000219478	4767162	624648.000000	proximity ENSG00000103199:3767162-5767162
chr16:4142438-4142589	16	4142439	4142589	ENSG00000103313	protein_coding	ENST00000956137	3256954	885560.000000	proximity ENSG00000103313:2256954-4256954
chr16:4142438-4142589	16	4142439	4142589	ENSG00000103343	protein_coding	ENST00000268655	3401215	741299.000000	proximity ENSG00000103343:2401215-4401215
chr16:4142438-4142589	16	4142439	4142589	ENSG00000103351	protein_coding	ENST00000571025	3501018	641496.000000	proximity ENSG00000103351:2501018-4501018
chr16:4142438-4142589	16	4142439	4142589	ENSG00000103415	protein_coding	ENST00000964456	4476361	333847.000000	proximity ENSG00000103415:3476361-5476361
chr16:4142438-4142589	16	4142439	4142589	ENSG00000103423	protein_coding	ENST00000885873	4425833	283319.000000	proximity ENSG00000103423:3425833-5425833
chr16:4142438-4142589	16	4142439	4142589	ENSG00000103426	protein_coding	ENST00000572467	4416587	274073.000000	proximity ENSG00000103426:3416587-5416587
chr16:4142438-4142589	16	4142439	4142589	ENSG00000118894	protein_coding	ENST00000902788	5097909	955395.000000	proximity ENSG00000118894:4097909-6097909
chr16:4142438-4142589	16	4142439	4142589	ENSG00000118898	protein_coding	ENST00000923224	4937226	794712.000000	proximity ENSG00000118898:3937226-5937226
chr16:4142438-4142589	16	4142439	4142589	ENSG00000118900	protein_coding	ENST00000262376	4847481	704967.000000	proximity ENSG00000118900:3847481-5847481
chr16:4142438-4142589	16	4142439	4142589	ENSG00000122390	protein_coding	ENST00000932110	3474632	667882.000000	proximity ENSG00000122390:2474632-4474632
chr16:4142438-4142589	16	4142439	4142589	ENSG00000126602	protein_coding	ENST00000575671	3678304	464210.000000	proximity ENSG00000126602:2678304-4678304
chr16:4142438-4142589	16	4142439	4142589	ENSG00000126603	protein_coding	ENST00000262366	4314761	172247.000000	proximity ENSG00000126603:3314761-5314761
chr16:4142438-4142589	16	4142439	4142589	ENSG00000140623	protein_coding	ENST00000268231	4788345	645831.000000	proximity ENSG00000140623:3788345-5788345
chr16:4142438-4142589	16	4142439	4142589	ENSG00000140632	protein_coding	ENST00000925081	4847343	704829.000000	proximity ENSG00000140632:3847343-5847343
chr16:4142438-4142589	16	4142439	4142589	ENSG00000140987	protein_coding	ENST00000853182	3400998	741516.000000	proximity ENSG00000140987:2400998-4400998
chr16:4142438-4142589	16	4142439	4142589	ENSG00000140993	protein_coding	ENST00000963454	3305406	837108.000000	proximity ENSG00000140993:2305406-4305406
chr16:4142438-4142589	16	4142439	4142589	ENSG00000153406	protein_coding	ENST00000574733	4476306	333792.000000	proximity ENSG00000153406:3476306-5476306
chr16:4142438-4142589	16	4142439	4142589	ENSG00000153443	protein_coding	ENST00000590891	4611523	469009.000000	proximity ENSG00000153443:3611523-5611523
chr16:4142438-4142589	16	4142439	4142589	ENSG00000153446	protein_coding	ENST00000315997	5066110	923596.000000	proximity ENSG00000153446:4066110-6066110
chr16:4142438-4142589	16	4142439	4142589	ENSG00000162086	protein_coding	ENST00000669516	3305497	837017.000000	proximity ENSG00000162086:2305497-4305497
chr16:4142438-4142589	16	4142439	4142589	ENSG00000162104	protein_coding	ENST00000294016	4116442	26072.000000	proximity ENSG00000162104:3116442-5116442
chr16:4142438-4142589	16	4142439	4142589	ENSG00000166246	protein_coding	ENST00000961193	4734513	591999.000000	proximity ENSG00000166246:3734513-5734513
chr16:4142438-4142589	16	4142439	4142589	ENSG00000167981	protein_coding	ENST00000301744	3443504	699010.000000	proximity ENSG00000167981:2443504-4443504
chr16:4142438-4142589	16	4142439	4142589	ENSG00000167984	protein_coding	ENST00000359128	3577403	565111.000000	proximity ENSG00000167984:2577403-4577403
chr16:4142438-4142589	16	4142439	4142589	ENSG00000168096	protein_coding	ENST00000304283	4734271	591757.000000	proximity ENSG00000168096:3734271-5734271
chr16:4142438-4142589	16	4142439	4142589	ENSG00000168101	protein_coding	ENST00000405142	4693718	551204.000000	proximity ENSG00000168101:3693718-5693718
chr16:4142438-4142589	16	4142439	4142589	ENSG00000168124	protein_coding	ENST00000304646	3188204	954310.000000	proximity ENSG00000168124:2188204-4188204
chr16:4142438-4142589	16	4142439	4142589	ENSG00000168140	protein_coding	ENST00000899069	4371848	229334.000000	proximity ENSG00000168140:3371848-5371848
chr16:4142438-4142589	16	4142439	4142589	ENSG00000168158	protein_coding	ENST00000304936	3355889	786625.000000	proximity ENSG00000168158:2355889-4355889
chr16:4142438-4142589	16	4142439	4142589	ENSG00000185739	protein_coding	ENST00000967600	4242077	99563.000000	proximity ENSG00000185739:3242077-5242077
chr16:4142438-4142589	16	4142439	4142589	ENSG00000188827	protein_coding	ENST00000294008	3611606	530908.000000	proximity ENSG00000188827:2611606-4611606
chr16:4142438-4142589	16	4142439	4142589	ENSG00000205832	protein_coding	ENST00000444310	4556340	413826.000000	proximity ENSG00000205832:3556340-5556340
chr16:4142438-4142589	16	4142439	4142589	ENSG00000213918	protein_coding	ENST00000407479	3642938	499576.000000	proximity ENSG00000213918:2642938-4642938
chr16:4142438-4142589	16	4142439	4142589	ENSG00000215131	protein_coding	ENST00000437192	3495489	647025.000000	proximity ENSG00000215131:2495489-4495489
chr16:4142438-4142589	16	4142439	4142589	ENSG00000217930	protein_coding	ENST00000573553	4343761	201247.000000	proximity ENSG00000217930:3343761-5343761
chr16:4142438-4142589	16	4142439	4142589	ENSG00000262246	protein_coding	ENST00000898828	4416599	274085.000000	proximity ENSG00000262246:3416599-5416599
chr16:4142438-4142589	16	4142439	4142589	ENSG00000267795	protein_coding	ENST00000615889	4788397	645883.000000	proximity ENSG00000267795:3788397-5788397
chr16:414999-415150	16	415000	415150	ENSG00000005513	protein_coding	ENST00000711626	981754	566679.000000	proximity ENSG00000005513:1-1981754
chr16:414999-415150	16	415000	415150	ENSG00000007376	protein_coding	ENST00000918138	788336	373261.000000	proximity ENSG00000007376:1-1788336
chr16:414999-415150	16	415000	415150	ENSG00000007384	protein_coding	ENST00000886904	66856	348219.000000	proximity ENSG00000007384:1-1066856
chr16:414999-415150	16	415000	415150	ENSG00000007392	protein_coding	ENST00000337351	229463	185612.000000	proximity ENSG00000007392:1-1229463
chr16:414999-415150	16	415000	415150	ENSG00000007516	protein_coding	ENST00000858415	1333643	918568.000000	proximity ENSG00000007516:333643-2333643
chr16:414999-415150	16	415000	415150	ENSG00000007520	protein_coding	ENST00000007390	1351878	936803.000000	proximity ENSG00000007520:351878-2351878
chr16:414999-415150	16	415000	415150	ENSG00000007541	protein_coding	ENST00000854228	572908	157833.000000	proximity ENSG00000007541:1-1572908
chr16:414999-415150	16	415000	415150	ENSG00000059145	protein_coding	ENST00000389221	1414704	999629.000000	proximity ENSG00000059145:414704-2414704
chr16:414999-415150	16	415000	415150	ENSG00000076344	protein_coding	ENST00000896542	275971	139104.000000	proximity ENSG00000076344:1-1275971
chr16:414999-415150	16	415000	415150	ENSG00000086504	protein_coding	ENST00000933144	370464	44611.000000	proximity ENSG00000086504:1-1370464
chr16:414999-415150	16	415000	415150	ENSG00000086506	protein_coding	ENST00000199708	180459	234616.000000	proximity ENSG00000086506:1-1180459
chr16:414999-415150	16	415000	415150	ENSG00000090565	protein_coding	ENST00000941638	425610	10535.000000	proximity ENSG00000090565:1-1425610
chr16:414999-415150	16	415000	415150	ENSG00000090581	protein_coding	ENST00000204679	1351931	936856.000000	proximity ENSG00000090581:351931-2351931
chr16:414999-415150	16	415000	415150	ENSG00000095917	protein_coding	ENST00000211076	1256069	840994.000000	proximity ENSG00000095917:256069-2256069
chr16:414999-415150	16	415000	415150	ENSG00000102854	protein_coding	ENST00000963887	761210	346135.000000	proximity ENSG00000102854:1-1761210
chr16:414999-415150	16	415000	415150	ENSG00000103126	protein_coding	ENST00000957925	352730	62345.000000	proximity ENSG00000103126:1-1352730
chr16:414999-415150	16	415000	415150	ENSG00000103148	protein_coding	ENST00000882142	138673	276402.000000	proximity ENSG00000103148:1-1138673
chr16:414999-415150	16	415000	415150	ENSG00000103152	protein_coding	ENST00000219431	78257	336818.000000	proximity ENSG00000103152:1-1078257
chr16:414999-415150	16	415000	415150	ENSG00000103202	protein_coding	ENST00000397722	396725	18350.000000	proximity ENSG00000103202:1-1396725
chr16:414999-415150	16	415000	415150	ENSG00000103227	protein_coding	ENST00000963976	970984	555909.000000	proximity ENSG00000103227:1-1970984
chr16:414999-415150	16	415000	415150	ENSG00000103245	protein_coding	ENST00000540986	740934	325859.000000	proximity ENSG00000103245:1-1740934
chr16:414999-415150	16	415000	415150	ENSG00000103253	protein_coding	ENST00000549114	726936	311861.000000	proximity ENSG00000103253:1-1726936
chr16:414999-415150	16	415000	415150	ENSG00000103254	protein_coding	ENST00000564000	721097	306022.000000	proximity ENSG00000103254:1-1721097
chr16:414999-415150	16	415000	415150	ENSG00000103260	protein_coding	ENST00000568223	715118	300043.000000	proximity ENSG00000103260:1-1715118
chr16:414999-415150	16	415000	415150	ENSG00000103266	protein_coding	ENST00000880076	679980	264905.000000	proximity ENSG00000103266:1-1679980
chr16:414999-415150	16	415000	415150	ENSG00000103269	protein_coding	ENST00000219551	676075	261000.000000	proximity ENSG00000103269:1-1676075
chr16:414999-415150	16	415000	415150	ENSG00000103275	protein_coding	ENST00000567074	1309657	894582.000000	proximity ENSG00000103275:309657-2309657
chr16:414999-415150	16	415000	415150	ENSG00000103326	protein_coding	ENST00000871919	545244	130169.000000	proximity ENSG00000103326:1-1545244
chr16:414999-415150	16	415000	415150	ENSG00000116176	protein_coding	ENST00000711428	1225793	810718.000000	proximity ENSG00000116176:225793-2225793
chr16:414999-415150	16	415000	415150	ENSG00000127578	protein_coding	ENST00000319070	630985	215910.000000	proximity ENSG00000127578:1-1630985
chr16:414999-415150	16	415000	415150	ENSG00000127580	protein_coding	ENST00000647644	690247	275172.000000	proximity ENSG00000127580:1-1690247
chr16:414999-415150	16	415000	415150	ENSG00000127585	protein_coding	ENST00000926353	705843	290768.000000	proximity ENSG00000127585:1-1705843
chr16:414999-415150	16	415000	415150	ENSG00000127586	protein_coding	ENST00000631357	788046	372971.000000	proximity ENSG00000127586:1-1788046
chr16:414999-415150	16	415000	415150	ENSG00000127588	protein_coding	ENST00000851007	800513	385438.000000	proximity ENSG00000127588:1-1800513
chr16:414999-415150	16	415000	415150	ENSG00000129925	protein_coding	ENST00000930879	381980	33095.000000	proximity ENSG00000129925:1-1381980
chr16:414999-415150	16	415000	415150	ENSG00000130656	protein_coding	ENST00000252951	152644	262431.000000	proximity ENSG00000130656:1-1152644
chr16:414999-415150	16	415000	415150	ENSG00000130731	protein_coding	ENST00000861830	636378	221303.000000	proximity ENSG00000130731:1-1636378
chr16:414999-415150	16	415000	415150	ENSG00000140983	protein_coding	ENST00000697194	668100	253025.000000	proximity ENSG00000140983:1-1668100
chr16:414999-415150	16	415000	415150	ENSG00000161980	protein_coding	ENST00000293860	53608	361467.000000	proximity ENSG00000161980:1-1053608
chr16:414999-415150	16	415000	415150	ENSG00000161981	protein_coding	ENST00000293861	53828	361247.000000	proximity ENSG00000161981:1-1053828
chr16:414999-415150	16	415000	415150	ENSG00000161992	protein_coding	ENST00000870057	562366	147291.000000	proximity ENSG00000161992:1-1562366
chr16:414999-415150	16	415000	415150	ENSG00000161996	protein_coding	ENST00000909862	649370	234295.000000	proximity ENSG00000161996:1-1649370
chr16:414999-415150	16	415000	415150	ENSG00000161999	protein_coding	ENST00000880258	684407	269332.000000	proximity ENSG00000161999:1-1684407
chr16:414999-415150	16	415000	415150	ENSG00000162004	protein_coding	ENST00000947032	726446	311371.000000	proximity ENSG00000162004:1-1726446
chr16:414999-415150	16	415000	415150	ENSG00000162006	protein_coding	ENST00000543963	782054	366979.000000	proximity ENSG00000162006:1-1782054
chr16:414999-415150	16	415000	415150	ENSG00000162009	protein_coding	ENST00000711615	1063867	648792.000000	proximity ENSG00000162009:63867-2063867
chr16:414999-415150	16	415000	415150	ENSG00000167930	protein_coding	ENST00000970217	243005	172070.000000	proximity ENSG00000167930:1-1243005
chr16:414999-415150	16	415000	415150	ENSG00000172236	protein_coding	ENST00000960446	1240706	825631.000000	proximity ENSG00000172236:240706-2240706
chr16:414999-415150	16	415000	415150	ENSG00000172366	protein_coding	ENST00000307650	641828	226753.000000	proximity ENSG00000172366:1-1641828
chr16:414999-415150	16	415000	415150	ENSG00000184471	protein_coding	ENST00000328449	1096244	681169.000000	proximity ENSG00000184471:96244-2096244
chr16:414999-415150	16	415000	415150	ENSG00000185615	protein_coding	ENST00000219406	283164	131911.000000	proximity ENSG00000185615:1-1283164
chr16:414999-415150	16	415000	415150	ENSG00000188536	protein_coding	ENST00000251595	172876	242199.000000	proximity ENSG00000188536:1-1172876
chr16:414999-415150	16	415000	415150	ENSG00000196557	protein_coding	ENST00000564231	1153143	738068.000000	proximity ENSG00000196557:153143-2153143
chr16:414999-415150	16	415000	415150	ENSG00000197253	protein_coding	ENST00000955802	1233725	818650.000000	proximity ENSG00000197253:233725-2233725
chr16:414999-415150	16	415000	415150	ENSG00000197562	protein_coding	ENST00000951863	589007	173932.000000	proximity ENSG00000197562:1-1589007
chr16:414999-415150	16	415000	415150	ENSG00000206172	protein_coding	ENST00000320868	176680	238395.000000	proximity ENSG00000206172:1-1176680
chr16:414999-415150	16	415000	415150	ENSG00000206177	protein_coding	ENST00000356815	165978	249097.000000	proximity ENSG00000206177:1-1165978
chr16:414999-415150	16	415000	415150	ENSG00000242173	protein_coding	ENST00000219409	280591	134484.000000	proximity ENSG00000242173:1-1280591
chr16:414999-415150	16	415000	415150	ENSG00000242612	protein_coding	ENST00000876960	401893	13182.000000	proximity ENSG00000242612:1-1401893
chr16:414999-415150	16	415000	415150	ENSG00000257108	protein_coding	ENST00000424439	567005	151930.000000	proximity ENSG00000257108:1-1567005
chr16:4151578-4151729	16	4151579	4151729	ENSG00000005339	protein_coding	ENST00000262367	3880713	270941.000000	proximity ENSG00000005339:2880713-4880713
chr16:4151578-4151729	16	4151579	4151729	ENSG00000006194	protein_coding	ENST00000572748	3283442	868212.000000	proximity ENSG00000006194:2283442-4283442
chr16:4151578-4151729	16	4151579	4151729	ENSG00000010539	protein_coding	ENST00000854058	3235187	916467.000000	proximity ENSG00000010539:2235187-4235187
chr16:4151578-4151729	16	4151579	4151729	ENSG00000033011	protein_coding	ENST00000262374	5071843	920189.000000	proximity ENSG00000033011:4071843-6071843
chr16:4151578-4151729	16	4151579	4151729	ENSG00000067836	protein_coding	ENST00000912071	4802926	651272.000000	proximity ENSG00000067836:3802926-5802926
chr16:4151578-4151729	16	4151579	4151729	ENSG00000089486	protein_coding	ENST00000857448	4516175	364521.000000	proximity ENSG00000089486:3516175-5516175
chr16:4151578-4151729	16	4151579	4151729	ENSG00000090447	protein_coding	ENST00000204517	4273023	121369.000000	proximity ENSG00000090447:3273023-5273023
chr16:4151578-4151729	16	4151579	4151729	ENSG00000102858	protein_coding	ENST00000399577	4624868	473214.000000	proximity ENSG00000102858:3624868-5624868
chr16:4151578-4151729	16	4151579	4151729	ENSG00000103174	protein_coding	ENST00000948540	5033925	882271.000000	proximity ENSG00000103174:4033925-6033925
chr16:4151578-4151729	16	4151579	4151729	ENSG00000103184	protein_coding	ENST00000867654	4958301	806647.000000	proximity ENSG00000103184:3958301-5958301
chr16:4151578-4151729	16	4151579	4151729	ENSG00000103199	protein_coding	ENST00000219478	4767162	615508.000000	proximity ENSG00000103199:3767162-5767162
chr16:4151578-4151729	16	4151579	4151729	ENSG00000103313	protein_coding	ENST00000956137	3256954	894700.000000	proximity ENSG00000103313:2256954-4256954
chr16:4151578-4151729	16	4151579	4151729	ENSG00000103343	protein_coding	ENST00000268655	3401215	750439.000000	proximity ENSG00000103343:2401215-4401215
chr16:4151578-4151729	16	4151579	4151729	ENSG00000103351	protein_coding	ENST00000571025	3501018	650636.000000	proximity ENSG00000103351:2501018-4501018
chr16:4151578-4151729	16	4151579	4151729	ENSG00000103415	protein_coding	ENST00000964456	4476361	324707.000000	proximity ENSG00000103415:3476361-5476361
chr16:4151578-4151729	16	4151579	4151729	ENSG00000103423	protein_coding	ENST00000885873	4425833	274179.000000	proximity ENSG00000103423:3425833-5425833
chr16:4151578-4151729	16	4151579	4151729	ENSG00000103426	protein_coding	ENST00000572467	4416587	264933.000000	proximity ENSG00000103426:3416587-5416587
chr16:4151578-4151729	16	4151579	4151729	ENSG00000118894	protein_coding	ENST00000902788	5097909	946255.000000	proximity ENSG00000118894:4097909-6097909
chr16:4151578-4151729	16	4151579	4151729	ENSG00000118898	protein_coding	ENST00000923224	4937226	785572.000000	proximity ENSG00000118898:3937226-5937226
chr16:4151578-4151729	16	4151579	4151729	ENSG00000118900	protein_coding	ENST00000262376	4847481	695827.000000	proximity ENSG00000118900:3847481-5847481
chr16:4151578-4151729	16	4151579	4151729	ENSG00000122390	protein_coding	ENST00000932110	3474632	677022.000000	proximity ENSG00000122390:2474632-4474632
chr16:4151578-4151729	16	4151579	4151729	ENSG00000126602	protein_coding	ENST00000575671	3678304	473350.000000	proximity ENSG00000126602:2678304-4678304
chr16:4151578-4151729	16	4151579	4151729	ENSG00000126603	protein_coding	ENST00000262366	4314761	163107.000000	proximity ENSG00000126603:3314761-5314761
chr16:4151578-4151729	16	4151579	4151729	ENSG00000140623	protein_coding	ENST00000268231	4788345	636691.000000	proximity ENSG00000140623:3788345-5788345
chr16:4151578-4151729	16	4151579	4151729	ENSG00000140632	protein_coding	ENST00000925081	4847343	695689.000000	proximity ENSG00000140632:3847343-5847343
chr16:4151578-4151729	16	4151579	4151729	ENSG00000140987	protein_coding	ENST00000853182	3400998	750656.000000	proximity ENSG00000140987:2400998-4400998
chr16:4151578-4151729	16	4151579	4151729	ENSG00000140993	protein_coding	ENST00000963454	3305406	846248.000000	proximity ENSG00000140993:2305406-4305406
chr16:4151578-4151729	16	4151579	4151729	ENSG00000153406	protein_coding	ENST00000574733	4476306	324652.000000	proximity ENSG00000153406:3476306-5476306
chr16:4151578-4151729	16	4151579	4151729	ENSG00000153443	protein_coding	ENST00000590891	4611523	459869.000000	proximity ENSG00000153443:3611523-5611523
chr16:4151578-4151729	16	4151579	4151729	ENSG00000153446	protein_coding	ENST00000315997	5066110	914456.000000	proximity ENSG00000153446:4066110-6066110
chr16:4151578-4151729	16	4151579	4151729	ENSG00000162086	protein_coding	ENST00000669516	3305497	846157.000000	proximity ENSG00000162086:2305497-4305497
chr16:4151578-4151729	16	4151579	4151729	ENSG00000162104	protein_coding	ENST00000294016	4116442	35212.000000	proximity ENSG00000162104:3116442-5116442
chr16:4151578-4151729	16	4151579	4151729	ENSG00000166246	protein_coding	ENST00000961193	4734513	582859.000000	proximity ENSG00000166246:3734513-5734513
chr16:4151578-4151729	16	4151579	4151729	ENSG00000167981	protein_coding	ENST00000301744	3443504	708150.000000	proximity ENSG00000167981:2443504-4443504
chr16:4151578-4151729	16	4151579	4151729	ENSG00000167984	protein_coding	ENST00000359128	3577403	574251.000000	proximity ENSG00000167984:2577403-4577403
chr16:4151578-4151729	16	4151579	4151729	ENSG00000168096	protein_coding	ENST00000304283	4734271	582617.000000	proximity ENSG00000168096:3734271-5734271
chr16:4151578-4151729	16	4151579	4151729	ENSG00000168101	protein_coding	ENST00000405142	4693718	542064.000000	proximity ENSG00000168101:3693718-5693718
chr16:4151578-4151729	16	4151579	4151729	ENSG00000168124	protein_coding	ENST00000304646	3188204	963450.000000	proximity ENSG00000168124:2188204-4188204
chr16:4151578-4151729	16	4151579	4151729	ENSG00000168140	protein_coding	ENST00000899069	4371848	220194.000000	proximity ENSG00000168140:3371848-5371848
chr16:4151578-4151729	16	4151579	4151729	ENSG00000168158	protein_coding	ENST00000304936	3355889	795765.000000	proximity ENSG00000168158:2355889-4355889
chr16:4151578-4151729	16	4151579	4151729	ENSG00000185739	protein_coding	ENST00000967600	4242077	90423.000000	proximity ENSG00000185739:3242077-5242077
chr16:4151578-4151729	16	4151579	4151729	ENSG00000188827	protein_coding	ENST00000294008	3611606	540048.000000	proximity ENSG00000188827:2611606-4611606
chr16:4151578-4151729	16	4151579	4151729	ENSG00000205832	protein_coding	ENST00000444310	4556340	404686.000000	proximity ENSG00000205832:3556340-5556340
chr16:4151578-4151729	16	4151579	4151729	ENSG00000213918	protein_coding	ENST00000407479	3642938	508716.000000	proximity ENSG00000213918:2642938-4642938
chr16:4151578-4151729	16	4151579	4151729	ENSG00000215131	protein_coding	ENST00000437192	3495489	656165.000000	proximity ENSG00000215131:2495489-4495489
chr16:4151578-4151729	16	4151579	4151729	ENSG00000217930	protein_coding	ENST00000573553	4343761	192107.000000	proximity ENSG00000217930:3343761-5343761
chr16:4151578-4151729	16	4151579	4151729	ENSG00000262246	protein_coding	ENST00000898828	4416599	264945.000000	proximity ENSG00000262246:3416599-5416599
chr16:4151578-4151729	16	4151579	4151729	ENSG00000267795	protein_coding	ENST00000615889	4788397	636743.000000	proximity ENSG00000267795:3788397-5788397
chr16:4160758-4160909	16	4160759	4160909	ENSG00000005339	protein_coding	ENST00000262367	3880713	280121.000000	proximity ENSG00000005339:2880713-4880713
chr16:4160758-4160909	16	4160759	4160909	ENSG00000006194	protein_coding	ENST00000572748	3283442	877392.000000	proximity ENSG00000006194:2283442-4283442
chr16:4160758-4160909	16	4160759	4160909	ENSG00000010539	protein_coding	ENST00000854058	3235187	925647.000000	proximity ENSG00000010539:2235187-4235187
chr16:4160758-4160909	16	4160759	4160909	ENSG00000033011	protein_coding	ENST00000262374	5071843	911009.000000	proximity ENSG00000033011:4071843-6071843
chr16:4160758-4160909	16	4160759	4160909	ENSG00000067836	protein_coding	ENST00000912071	4802926	642092.000000	proximity ENSG00000067836:3802926-5802926
chr16:4160758-4160909	16	4160759	4160909	ENSG00000089486	protein_coding	ENST00000857448	4516175	355341.000000	proximity ENSG00000089486:3516175-5516175
chr16:4160758-4160909	16	4160759	4160909	ENSG00000090447	protein_coding	ENST00000204517	4273023	112189.000000	proximity ENSG00000090447:3273023-5273023
chr16:4160758-4160909	16	4160759	4160909	ENSG00000102858	protein_coding	ENST00000399577	4624868	464034.000000	proximity ENSG00000102858:3624868-5624868
chr16:4160758-4160909	16	4160759	4160909	ENSG00000103174	protein_coding	ENST00000948540	5033925	873091.000000	proximity ENSG00000103174:4033925-6033925
chr16:4160758-4160909	16	4160759	4160909	ENSG00000103184	protein_coding	ENST00000867654	4958301	797467.000000	proximity ENSG00000103184:3958301-5958301
chr16:4160758-4160909	16	4160759	4160909	ENSG00000103199	protein_coding	ENST00000219478	4767162	606328.000000	proximity ENSG00000103199:3767162-5767162
chr16:4160758-4160909	16	4160759	4160909	ENSG00000103313	protein_coding	ENST00000956137	3256954	903880.000000	proximity ENSG00000103313:2256954-4256954
chr16:4160758-4160909	16	4160759	4160909	ENSG00000103343	protein_coding	ENST00000268655	3401215	759619.000000	proximity ENSG00000103343:2401215-4401215
chr16:4160758-4160909	16	4160759	4160909	ENSG00000103351	protein_coding	ENST00000571025	3501018	659816.000000	proximity ENSG00000103351:2501018-4501018
chr16:4160758-4160909	16	4160759	4160909	ENSG00000103415	protein_coding	ENST00000964456	4476361	315527.000000	proximity ENSG00000103415:3476361-5476361
chr16:4160758-4160909	16	4160759	4160909	ENSG00000103423	protein_coding	ENST00000885873	4425833	264999.000000	proximity ENSG00000103423:3425833-5425833
chr16:4160758-4160909	16	4160759	4160909	ENSG00000103426	protein_coding	ENST00000572467	4416587	255753.000000	proximity ENSG00000103426:3416587-5416587
chr16:4160758-4160909	16	4160759	4160909	ENSG00000118894	protein_coding	ENST00000902788	5097909	937075.000000	proximity ENSG00000118894:4097909-6097909
chr16:4160758-4160909	16	4160759	4160909	ENSG00000118898	protein_coding	ENST00000923224	4937226	776392.000000	proximity ENSG00000118898:3937226-5937226
chr16:4160758-4160909	16	4160759	4160909	ENSG00000118900	protein_coding	ENST00000262376	4847481	686647.000000	proximity ENSG00000118900:3847481-5847481
chr16:4160758-4160909	16	4160759	4160909	ENSG00000122390	protein_coding	ENST00000932110	3474632	686202.000000	proximity ENSG00000122390:2474632-4474632
chr16:4160758-4160909	16	4160759	4160909	ENSG00000126602	protein_coding	ENST00000575671	3678304	482530.000000	proximity ENSG00000126602:2678304-4678304
chr16:4160758-4160909	16	4160759	4160909	ENSG00000126603	protein_coding	ENST00000262366	4314761	153927.000000	proximity ENSG00000126603:3314761-5314761
chr16:4160758-4160909	16	4160759	4160909	ENSG00000140623	protein_coding	ENST00000268231	4788345	627511.000000	proximity ENSG00000140623:3788345-5788345
chr16:4160758-4160909	16	4160759	4160909	ENSG00000140632	protein_coding	ENST00000925081	4847343	686509.000000	proximity ENSG00000140632:3847343-5847343
chr16:4160758-4160909	16	4160759	4160909	ENSG00000140987	protein_coding	ENST00000853182	3400998	759836.000000	proximity ENSG00000140987:2400998-4400998
chr16:4160758-4160909	16	4160759	4160909	ENSG00000140993	protein_coding	ENST00000963454	3305406	855428.000000	proximity ENSG00000140993:2305406-4305406
chr16:4160758-4160909	16	4160759	4160909	ENSG00000153406	protein_coding	ENST00000574733	4476306	315472.000000	proximity ENSG00000153406:3476306-5476306
chr16:4160758-4160909	16	4160759	4160909	ENSG00000153443	protein_coding	ENST00000590891	4611523	450689.000000	proximity ENSG00000153443:3611523-5611523
chr16:4160758-4160909	16	4160759	4160909	ENSG00000153446	protein_coding	ENST00000315997	5066110	905276.000000	proximity ENSG00000153446:4066110-6066110
chr16:4160758-4160909	16	4160759	4160909	ENSG00000162086	protein_coding	ENST00000669516	3305497	855337.000000	proximity ENSG00000162086:2305497-4305497
chr16:4160758-4160909	16	4160759	4160909	ENSG00000162104	protein_coding	ENST00000294016	4116442	44392.000000	proximity ENSG00000162104:3116442-5116442
chr16:4160758-4160909	16	4160759	4160909	ENSG00000166246	protein_coding	ENST00000961193	4734513	573679.000000	proximity ENSG00000166246:3734513-5734513
chr16:4160758-4160909	16	4160759	4160909	ENSG00000167981	protein_coding	ENST00000301744	3443504	717330.000000	proximity ENSG00000167981:2443504-4443504
chr16:4160758-4160909	16	4160759	4160909	ENSG00000167984	protein_coding	ENST00000359128	3577403	583431.000000	proximity ENSG00000167984:2577403-4577403
chr16:4160758-4160909	16	4160759	4160909	ENSG00000168096	protein_coding	ENST00000304283	4734271	573437.000000	proximity ENSG00000168096:3734271-5734271
chr16:4160758-4160909	16	4160759	4160909	ENSG00000168101	protein_coding	ENST00000405142	4693718	532884.000000	proximity ENSG00000168101:3693718-5693718
chr16:4160758-4160909	16	4160759	4160909	ENSG00000168124	protein_coding	ENST00000304646	3188204	972630.000000	proximity ENSG00000168124:2188204-4188204
chr16:4160758-4160909	16	4160759	4160909	ENSG00000168140	protein_coding	ENST00000899069	4371848	211014.000000	proximity ENSG00000168140:3371848-5371848
chr16:4160758-4160909	16	4160759	4160909	ENSG00000168158	protein_coding	ENST00000304936	3355889	804945.000000	proximity ENSG00000168158:2355889-4355889
chr16:4160758-4160909	16	4160759	4160909	ENSG00000185739	protein_coding	ENST00000967600	4242077	81243.000000	proximity ENSG00000185739:3242077-5242077
chr16:4160758-4160909	16	4160759	4160909	ENSG00000188827	protein_coding	ENST00000294008	3611606	549228.000000	proximity ENSG00000188827:2611606-4611606
chr16:4160758-4160909	16	4160759	4160909	ENSG00000205832	protein_coding	ENST00000444310	4556340	395506.000000	proximity ENSG00000205832:3556340-5556340
chr16:4160758-4160909	16	4160759	4160909	ENSG00000213918	protein_coding	ENST00000407479	3642938	517896.000000	proximity ENSG00000213918:2642938-4642938
chr16:4160758-4160909	16	4160759	4160909	ENSG00000215131	protein_coding	ENST00000437192	3495489	665345.000000	proximity ENSG00000215131:2495489-4495489
chr16:4160758-4160909	16	4160759	4160909	ENSG00000217930	protein_coding	ENST00000573553	4343761	182927.000000	proximity ENSG00000217930:3343761-5343761
chr16:4160758-4160909	16	4160759	4160909	ENSG00000262246	protein_coding	ENST00000898828	4416599	255765.000000	proximity ENSG00000262246:3416599-5416599
chr16:4160758-4160909	16	4160759	4160909	ENSG00000267795	protein_coding	ENST00000615889	4788397	627563.000000	proximity ENSG00000267795:3788397-5788397
chr16:4170478-4170629	16	4170479	4170629	ENSG00000005339	protein_coding	ENST00000262367	3880713	289841.000000	proximity ENSG00000005339:2880713-4880713
chr16:4170478-4170629	16	4170479	4170629	ENSG00000006194	protein_coding	ENST00000572748	3283442	887112.000000	proximity ENSG00000006194:2283442-4283442
chr16:4170478-4170629	16	4170479	4170629	ENSG00000010539	protein_coding	ENST00000854058	3235187	935367.000000	proximity ENSG00000010539:2235187-4235187
chr16:4170478-4170629	16	4170479	4170629	ENSG00000033011	protein_coding	ENST00000262374	5071843	901289.000000	proximity ENSG00000033011:4071843-6071843
chr16:4170478-4170629	16	4170479	4170629	ENSG00000067836	protein_coding	ENST00000912071	4802926	632372.000000	proximity ENSG00000067836:3802926-5802926
chr16:4170478-4170629	16	4170479	4170629	ENSG00000089486	protein_coding	ENST00000857448	4516175	345621.000000	proximity ENSG00000089486:3516175-5516175
chr16:4170478-4170629	16	4170479	4170629	ENSG00000090447	protein_coding	ENST00000204517	4273023	102469.000000	proximity ENSG00000090447:3273023-5273023
chr16:4170478-4170629	16	4170479	4170629	ENSG00000102858	protein_coding	ENST00000399577	4624868	454314.000000	proximity ENSG00000102858:3624868-5624868
chr16:4170478-4170629	16	4170479	4170629	ENSG00000103174	protein_coding	ENST00000948540	5033925	863371.000000	proximity ENSG00000103174:4033925-6033925
chr16:4170478-4170629	16	4170479	4170629	ENSG00000103184	protein_coding	ENST00000867654	4958301	787747.000000	proximity ENSG00000103184:3958301-5958301
chr16:4170478-4170629	16	4170479	4170629	ENSG00000103199	protein_coding	ENST00000219478	4767162	596608.000000	proximity ENSG00000103199:3767162-5767162
chr16:4170478-4170629	16	4170479	4170629	ENSG00000103313	protein_coding	ENST00000956137	3256954	913600.000000	proximity ENSG00000103313:2256954-4256954
chr16:4170478-4170629	16	4170479	4170629	ENSG00000103343	protein_coding	ENST00000268655	3401215	769339.000000	proximity ENSG00000103343:2401215-4401215
chr16:4170478-4170629	16	4170479	4170629	ENSG00000103351	protein_coding	ENST00000571025	3501018	669536.000000	proximity ENSG00000103351:2501018-4501018
chr16:4170478-4170629	16	4170479	4170629	ENSG00000103415	protein_coding	ENST00000964456	4476361	305807.000000	proximity ENSG00000103415:3476361-5476361
chr16:4170478-4170629	16	4170479	4170629	ENSG00000103423	protein_coding	ENST00000885873	4425833	255279.000000	proximity ENSG00000103423:3425833-5425833
chr16:4170478-4170629	16	4170479	4170629	ENSG00000103426	protein_coding	ENST00000572467	4416587	246033.000000	proximity ENSG00000103426:3416587-5416587
chr16:4170478-4170629	16	4170479	4170629	ENSG00000118894	protein_coding	ENST00000902788	5097909	927355.000000	proximity ENSG00000118894:4097909-6097909
chr16:4170478-4170629	16	4170479	4170629	ENSG00000118898	protein_coding	ENST00000923224	4937226	766672.000000	proximity ENSG00000118898:3937226-5937226
chr16:4170478-4170629	16	4170479	4170629	ENSG00000118900	protein_coding	ENST00000262376	4847481	676927.000000	proximity ENSG00000118900:3847481-5847481
chr16:4170478-4170629	16	4170479	4170629	ENSG00000122390	protein_coding	ENST00000932110	3474632	695922.000000	proximity ENSG00000122390:2474632-4474632
chr16:4170478-4170629	16	4170479	4170629	ENSG00000126602	protein_coding	ENST00000575671	3678304	492250.000000	proximity ENSG00000126602:2678304-4678304
chr16:4170478-4170629	16	4170479	4170629	ENSG00000126603	protein_coding	ENST00000262366	4314761	144207.000000	proximity ENSG00000126603:3314761-5314761
chr16:4170478-4170629	16	4170479	4170629	ENSG00000140623	protein_coding	ENST00000268231	4788345	617791.000000	proximity ENSG00000140623:3788345-5788345
chr16:4170478-4170629	16	4170479	4170629	ENSG00000140632	protein_coding	ENST00000925081	4847343	676789.000000	proximity ENSG00000140632:3847343-5847343
chr16:4170478-4170629	16	4170479	4170629	ENSG00000140987	protein_coding	ENST00000853182	3400998	769556.000000	proximity ENSG00000140987:2400998-4400998
chr16:4170478-4170629	16	4170479	4170629	ENSG00000140993	protein_coding	ENST00000963454	3305406	865148.000000	proximity ENSG00000140993:2305406-4305406
chr16:4170478-4170629	16	4170479	4170629	ENSG00000153406	protein_coding	ENST00000574733	4476306	305752.000000	proximity ENSG00000153406:3476306-5476306
chr16:4170478-4170629	16	4170479	4170629	ENSG00000153443	protein_coding	ENST00000590891	4611523	440969.000000	proximity ENSG00000153443:3611523-5611523
chr16:4170478-4170629	16	4170479	4170629	ENSG00000153446	protein_coding	ENST00000315997	5066110	895556.000000	proximity ENSG00000153446:4066110-6066110
chr16:4170478-4170629	16	4170479	4170629	ENSG00000162086	protein_coding	ENST00000669516	3305497	865057.000000	proximity ENSG00000162086:2305497-4305497
chr16:4170478-4170629	16	4170479	4170629	ENSG00000162104	protein_coding	ENST00000294016	4116442	54112.000000	proximity ENSG00000162104:3116442-5116442
chr16:4170478-4170629	16	4170479	4170629	ENSG00000166246	protein_coding	ENST00000961193	4734513	563959.000000	proximity ENSG00000166246:3734513-5734513
chr16:4170478-4170629	16	4170479	4170629	ENSG00000167981	protein_coding	ENST00000301744	3443504	727050.000000	proximity ENSG00000167981:2443504-4443504
chr16:4170478-4170629	16	4170479	4170629	ENSG00000167984	protein_coding	ENST00000359128	3577403	593151.000000	proximity ENSG00000167984:2577403-4577403
chr16:4170478-4170629	16	4170479	4170629	ENSG00000168096	protein_coding	ENST00000304283	4734271	563717.000000	proximity ENSG00000168096:3734271-5734271
chr16:4170478-4170629	16	4170479	4170629	ENSG00000168101	protein_coding	ENST00000405142	4693718	523164.000000	proximity ENSG00000168101:3693718-5693718
chr16:4170478-4170629	16	4170479	4170629	ENSG00000168124	protein_coding	ENST00000304646	3188204	982350.000000	proximity ENSG00000168124:2188204-4188204
chr16:4170478-4170629	16	4170479	4170629	ENSG00000168140	protein_coding	ENST00000899069	4371848	201294.000000	proximity ENSG00000168140:3371848-5371848
chr16:4170478-4170629	16	4170479	4170629	ENSG00000168158	protein_coding	ENST00000304936	3355889	814665.000000	proximity ENSG00000168158:2355889-4355889
chr16:4170478-4170629	16	4170479	4170629	ENSG00000185739	protein_coding	ENST00000967600	4242077	71523.000000	proximity ENSG00000185739:3242077-5242077
chr16:4170478-4170629	16	4170479	4170629	ENSG00000188827	protein_coding	ENST00000294008	3611606	558948.000000	proximity ENSG00000188827:2611606-4611606
chr16:4170478-4170629	16	4170479	4170629	ENSG00000205832	protein_coding	ENST00000444310	4556340	385786.000000	proximity ENSG00000205832:3556340-5556340
chr16:4170478-4170629	16	4170479	4170629	ENSG00000213918	protein_coding	ENST00000407479	3642938	527616.000000	proximity ENSG00000213918:2642938-4642938
chr16:4170478-4170629	16	4170479	4170629	ENSG00000215131	protein_coding	ENST00000437192	3495489	675065.000000	proximity ENSG00000215131:2495489-4495489
chr16:4170478-4170629	16	4170479	4170629	ENSG00000217930	protein_coding	ENST00000573553	4343761	173207.000000	proximity ENSG00000217930:3343761-5343761
chr16:4170478-4170629	16	4170479	4170629	ENSG00000262246	protein_coding	ENST00000898828	4416599	246045.000000	proximity ENSG00000262246:3416599-5416599
chr16:4170478-4170629	16	4170479	4170629	ENSG00000267795	protein_coding	ENST00000615889	4788397	617843.000000	proximity ENSG00000267795:3788397-5788397
chr16:4172178-4172329	16	4172179	4172329	ENSG00000005339	protein_coding	ENST00000262367	3880713	291541.000000	proximity ENSG00000005339:2880713-4880713
chr16:4172178-4172329	16	4172179	4172329	ENSG00000006194	protein_coding	ENST00000572748	3283442	888812.000000	proximity ENSG00000006194:2283442-4283442
chr16:4172178-4172329	16	4172179	4172329	ENSG00000010539	protein_coding	ENST00000854058	3235187	937067.000000	proximity ENSG00000010539:2235187-4235187
chr16:4172178-4172329	16	4172179	4172329	ENSG00000033011	protein_coding	ENST00000262374	5071843	899589.000000	proximity ENSG00000033011:4071843-6071843
chr16:4172178-4172329	16	4172179	4172329	ENSG00000067836	protein_coding	ENST00000912071	4802926	630672.000000	proximity ENSG00000067836:3802926-5802926
chr16:4172178-4172329	16	4172179	4172329	ENSG00000089486	protein_coding	ENST00000857448	4516175	343921.000000	proximity ENSG00000089486:3516175-5516175
chr16:4172178-4172329	16	4172179	4172329	ENSG00000090447	protein_coding	ENST00000204517	4273023	100769.000000	proximity ENSG00000090447:3273023-5273023
chr16:4172178-4172329	16	4172179	4172329	ENSG00000102858	protein_coding	ENST00000399577	4624868	452614.000000	proximity ENSG00000102858:3624868-5624868
chr16:4172178-4172329	16	4172179	4172329	ENSG00000103174	protein_coding	ENST00000948540	5033925	861671.000000	proximity ENSG00000103174:4033925-6033925
chr16:4172178-4172329	16	4172179	4172329	ENSG00000103184	protein_coding	ENST00000867654	4958301	786047.000000	proximity ENSG00000103184:3958301-5958301
chr16:4172178-4172329	16	4172179	4172329	ENSG00000103199	protein_coding	ENST00000219478	4767162	594908.000000	proximity ENSG00000103199:3767162-5767162
chr16:4172178-4172329	16	4172179	4172329	ENSG00000103313	protein_coding	ENST00000956137	3256954	915300.000000	proximity ENSG00000103313:2256954-4256954
chr16:4172178-4172329	16	4172179	4172329	ENSG00000103343	protein_coding	ENST00000268655	3401215	771039.000000	proximity ENSG00000103343:2401215-4401215
chr16:4172178-4172329	16	4172179	4172329	ENSG00000103351	protein_coding	ENST00000571025	3501018	671236.000000	proximity ENSG00000103351:2501018-4501018
chr16:4172178-4172329	16	4172179	4172329	ENSG00000103415	protein_coding	ENST00000964456	4476361	304107.000000	proximity ENSG00000103415:3476361-5476361
chr16:4172178-4172329	16	4172179	4172329	ENSG00000103423	protein_coding	ENST00000885873	4425833	253579.000000	proximity ENSG00000103423:3425833-5425833
chr16:4172178-4172329	16	4172179	4172329	ENSG00000103426	protein_coding	ENST00000572467	4416587	244333.000000	proximity ENSG00000103426:3416587-5416587
chr16:4172178-4172329	16	4172179	4172329	ENSG00000118894	protein_coding	ENST00000902788	5097909	925655.000000	proximity ENSG00000118894:4097909-6097909
chr16:4172178-4172329	16	4172179	4172329	ENSG00000118898	protein_coding	ENST00000923224	4937226	764972.000000	proximity ENSG00000118898:3937226-5937226
chr16:4172178-4172329	16	4172179	4172329	ENSG00000118900	protein_coding	ENST00000262376	4847481	675227.000000	proximity ENSG00000118900:3847481-5847481
chr16:4172178-4172329	16	4172179	4172329	ENSG00000122390	protein_coding	ENST00000932110	3474632	697622.000000	proximity ENSG00000122390:2474632-4474632
chr16:4172178-4172329	16	4172179	4172329	ENSG00000126602	protein_coding	ENST00000575671	3678304	493950.000000	proximity ENSG00000126602:2678304-4678304
chr16:4172178-4172329	16	4172179	4172329	ENSG00000126603	protein_coding	ENST00000262366	4314761	142507.000000	proximity ENSG00000126603:3314761-5314761
chr16:4172178-4172329	16	4172179	4172329	ENSG00000140623	protein_coding	ENST00000268231	4788345	616091.000000	proximity ENSG00000140623:3788345-5788345
chr16:4172178-4172329	16	4172179	4172329	ENSG00000140632	protein_coding	ENST00000925081	4847343	675089.000000	proximity ENSG00000140632:3847343-5847343
chr16:4172178-4172329	16	4172179	4172329	ENSG00000140987	protein_coding	ENST00000853182	3400998	771256.000000	proximity ENSG00000140987:2400998-4400998
chr16:4172178-4172329	16	4172179	4172329	ENSG00000140993	protein_coding	ENST00000963454	3305406	866848.000000	proximity ENSG00000140993:2305406-4305406
chr16:4172178-4172329	16	4172179	4172329	ENSG00000153406	protein_coding	ENST00000574733	4476306	304052.000000	proximity ENSG00000153406:3476306-5476306
chr16:4172178-4172329	16	4172179	4172329	ENSG00000153443	protein_coding	ENST00000590891	4611523	439269.000000	proximity ENSG00000153443:3611523-5611523
chr16:4172178-4172329	16	4172179	4172329	ENSG00000153446	protein_coding	ENST00000315997	5066110	893856.000000	proximity ENSG00000153446:4066110-6066110
chr16:4172178-4172329	16	4172179	4172329	ENSG00000162086	protein_coding	ENST00000669516	3305497	866757.000000	proximity ENSG00000162086:2305497-4305497
chr16:4172178-4172329	16	4172179	4172329	ENSG00000162104	protein_coding	ENST00000294016	4116442	55812.000000	proximity ENSG00000162104:3116442-5116442
chr16:4172178-4172329	16	4172179	4172329	ENSG00000166246	protein_coding	ENST00000961193	4734513	562259.000000	proximity ENSG00000166246:3734513-5734513
chr16:4172178-4172329	16	4172179	4172329	ENSG00000167981	protein_coding	ENST00000301744	3443504	728750.000000	proximity ENSG00000167981:2443504-4443504
chr16:4172178-4172329	16	4172179	4172329	ENSG00000167984	protein_coding	ENST00000359128	3577403	594851.000000	proximity ENSG00000167984:2577403-4577403
chr16:4172178-4172329	16	4172179	4172329	ENSG00000168096	protein_coding	ENST00000304283	4734271	562017.000000	proximity ENSG00000168096:3734271-5734271
chr16:4172178-4172329	16	4172179	4172329	ENSG00000168101	protein_coding	ENST00000405142	4693718	521464.000000	proximity ENSG00000168101:3693718-5693718
chr16:4172178-4172329	16	4172179	4172329	ENSG00000168124	protein_coding	ENST00000304646	3188204	984050.000000	proximity ENSG00000168124:2188204-4188204
chr16:4172178-4172329	16	4172179	4172329	ENSG00000168140	protein_coding	ENST00000899069	4371848	199594.000000	proximity ENSG00000168140:3371848-5371848
chr16:4172178-4172329	16	4172179	4172329	ENSG00000168158	protein_coding	ENST00000304936	3355889	816365.000000	proximity ENSG00000168158:2355889-4355889
chr16:4172178-4172329	16	4172179	4172329	ENSG00000185739	protein_coding	ENST00000967600	4242077	69823.000000	proximity ENSG00000185739:3242077-5242077
chr16:4172178-4172329	16	4172179	4172329	ENSG00000188827	protein_coding	ENST00000294008	3611606	560648.000000	proximity ENSG00000188827:2611606-4611606
chr16:4172178-4172329	16	4172179	4172329	ENSG00000205832	protein_coding	ENST00000444310	4556340	384086.000000	proximity ENSG00000205832:3556340-5556340
chr16:4172178-4172329	16	4172179	4172329	ENSG00000213918	protein_coding	ENST00000407479	3642938	529316.000000	proximity ENSG00000213918:2642938-4642938
chr16:4172178-4172329	16	4172179	4172329	ENSG00000215131	protein_coding	ENST00000437192	3495489	676765.000000	proximity ENSG00000215131:2495489-4495489
chr16:4172178-4172329	16	4172179	4172329	ENSG00000217930	protein_coding	ENST00000573553	4343761	171507.000000	proximity ENSG00000217930:3343761-5343761
chr16:4172178-4172329	16	4172179	4172329	ENSG00000262246	protein_coding	ENST00000898828	4416599	244345.000000	proximity ENSG00000262246:3416599-5416599
chr16:4172178-4172329	16	4172179	4172329	ENSG00000267795	protein_coding	ENST00000615889	4788397	616143.000000	proximity ENSG00000267795:3788397-5788397
chr16:4174038-4174189	16	4174039	4174189	ENSG00000005339	protein_coding	ENST00000262367	3880713	293401.000000	proximity ENSG00000005339:2880713-4880713
chr16:4174038-4174189	16	4174039	4174189	ENSG00000006194	protein_coding	ENST00000572748	3283442	890672.000000	proximity ENSG00000006194:2283442-4283442
chr16:4174038-4174189	16	4174039	4174189	ENSG00000010539	protein_coding	ENST00000854058	3235187	938927.000000	proximity ENSG00000010539:2235187-4235187
chr16:4174038-4174189	16	4174039	4174189	ENSG00000033011	protein_coding	ENST00000262374	5071843	897729.000000	proximity ENSG00000033011:4071843-6071843
chr16:4174038-4174189	16	4174039	4174189	ENSG00000067836	protein_coding	ENST00000912071	4802926	628812.000000	proximity ENSG00000067836:3802926-5802926
chr16:4174038-4174189	16	4174039	4174189	ENSG00000089486	protein_coding	ENST00000857448	4516175	342061.000000	proximity ENSG00000089486:3516175-5516175
chr16:4174038-4174189	16	4174039	4174189	ENSG00000090447	protein_coding	ENST00000204517	4273023	98909.000000	proximity ENSG00000090447:3273023-5273023
chr16:4174038-4174189	16	4174039	4174189	ENSG00000102858	protein_coding	ENST00000399577	4624868	450754.000000	proximity ENSG00000102858:3624868-5624868
chr16:4174038-4174189	16	4174039	4174189	ENSG00000103174	protein_coding	ENST00000948540	5033925	859811.000000	proximity ENSG00000103174:4033925-6033925
chr16:4174038-4174189	16	4174039	4174189	ENSG00000103184	protein_coding	ENST00000867654	4958301	784187.000000	proximity ENSG00000103184:3958301-5958301
chr16:4174038-4174189	16	4174039	4174189	ENSG00000103199	protein_coding	ENST00000219478	4767162	593048.000000	proximity ENSG00000103199:3767162-5767162
chr16:4174038-4174189	16	4174039	4174189	ENSG00000103313	protein_coding	ENST00000956137	3256954	917160.000000	proximity ENSG00000103313:2256954-4256954
chr16:4174038-4174189	16	4174039	4174189	ENSG00000103343	protein_coding	ENST00000268655	3401215	772899.000000	proximity ENSG00000103343:2401215-4401215
chr16:4174038-4174189	16	4174039	4174189	ENSG00000103351	protein_coding	ENST00000571025	3501018	673096.000000	proximity ENSG00000103351:2501018-4501018
chr16:4174038-4174189	16	4174039	4174189	ENSG00000103415	protein_coding	ENST00000964456	4476361	302247.000000	proximity ENSG00000103415:3476361-5476361
chr16:4174038-4174189	16	4174039	4174189	ENSG00000103423	protein_coding	ENST00000885873	4425833	251719.000000	proximity ENSG00000103423:3425833-5425833
chr16:4174038-4174189	16	4174039	4174189	ENSG00000103426	protein_coding	ENST00000572467	4416587	242473.000000	proximity ENSG00000103426:3416587-5416587
chr16:4174038-4174189	16	4174039	4174189	ENSG00000118894	protein_coding	ENST00000902788	5097909	923795.000000	proximity ENSG00000118894:4097909-6097909
chr16:4174038-4174189	16	4174039	4174189	ENSG00000118898	protein_coding	ENST00000923224	4937226	763112.000000	proximity ENSG00000118898:3937226-5937226
chr16:4174038-4174189	16	4174039	4174189	ENSG00000118900	protein_coding	ENST00000262376	4847481	673367.000000	proximity ENSG00000118900:3847481-5847481
chr16:4174038-4174189	16	4174039	4174189	ENSG00000122390	protein_coding	ENST00000932110	3474632	699482.000000	proximity ENSG00000122390:2474632-4474632
chr16:4174038-4174189	16	4174039	4174189	ENSG00000126602	protein_coding	ENST00000575671	3678304	495810.000000	proximity ENSG00000126602:2678304-4678304
chr16:4174038-4174189	16	4174039	4174189	ENSG00000126603	protein_coding	ENST00000262366	4314761	140647.000000	proximity ENSG00000126603:3314761-5314761
chr16:4174038-4174189	16	4174039	4174189	ENSG00000140623	protein_coding	ENST00000268231	4788345	614231.000000	proximity ENSG00000140623:3788345-5788345
chr16:4174038-4174189	16	4174039	4174189	ENSG00000140632	protein_coding	ENST00000925081	4847343	673229.000000	proximity ENSG00000140632:3847343-5847343
chr16:4174038-4174189	16	4174039	4174189	ENSG00000140987	protein_coding	ENST00000853182	3400998	773116.000000	proximity ENSG00000140987:2400998-4400998
chr16:4174038-4174189	16	4174039	4174189	ENSG00000140993	protein_coding	ENST00000963454	3305406	868708.000000	proximity ENSG00000140993:2305406-4305406
chr16:4174038-4174189	16	4174039	4174189	ENSG00000153406	protein_coding	ENST00000574733	4476306	302192.000000	proximity ENSG00000153406:3476306-5476306
chr16:4174038-4174189	16	4174039	4174189	ENSG00000153443	protein_coding	ENST00000590891	4611523	437409.000000	proximity ENSG00000153443:3611523-5611523
chr16:4174038-4174189	16	4174039	4174189	ENSG00000153446	protein_coding	ENST00000315997	5066110	891996.000000	proximity ENSG00000153446:4066110-6066110
chr16:4174038-4174189	16	4174039	4174189	ENSG00000162086	protein_coding	ENST00000669516	3305497	868617.000000	proximity ENSG00000162086:2305497-4305497
chr16:4174038-4174189	16	4174039	4174189	ENSG00000162104	protein_coding	ENST00000294016	4116442	57672.000000	proximity ENSG00000162104:3116442-5116442
chr16:4174038-4174189	16	4174039	4174189	ENSG00000166246	protein_coding	ENST00000961193	4734513	560399.000000	proximity ENSG00000166246:3734513-5734513
chr16:4174038-4174189	16	4174039	4174189	ENSG00000167981	protein_coding	ENST00000301744	3443504	730610.000000	proximity ENSG00000167981:2443504-4443504
chr16:4174038-4174189	16	4174039	4174189	ENSG00000167984	protein_coding	ENST00000359128	3577403	596711.000000	proximity ENSG00000167984:2577403-4577403
chr16:4174038-4174189	16	4174039	4174189	ENSG00000168096	protein_coding	ENST00000304283	4734271	560157.000000	proximity ENSG00000168096:3734271-5734271
chr16:4174038-4174189	16	4174039	4174189	ENSG00000168101	protein_coding	ENST00000405142	4693718	519604.000000	proximity ENSG00000168101:3693718-5693718
chr16:4174038-4174189	16	4174039	4174189	ENSG00000168124	protein_coding	ENST00000304646	3188204	985910.000000	proximity ENSG00000168124:2188204-4188204
chr16:4174038-4174189	16	4174039	4174189	ENSG00000168140	protein_coding	ENST00000899069	4371848	197734.000000	proximity ENSG00000168140:3371848-5371848
chr16:4174038-4174189	16	4174039	4174189	ENSG00000168158	protein_coding	ENST00000304936	3355889	818225.000000	proximity ENSG00000168158:2355889-4355889
chr16:4174038-4174189	16	4174039	4174189	ENSG00000185739	protein_coding	ENST00000967600	4242077	67963.000000	proximity ENSG00000185739:3242077-5242077
chr16:4174038-4174189	16	4174039	4174189	ENSG00000188827	protein_coding	ENST00000294008	3611606	562508.000000	proximity ENSG00000188827:2611606-4611606
chr16:4174038-4174189	16	4174039	4174189	ENSG00000205832	protein_coding	ENST00000444310	4556340	382226.000000	proximity ENSG00000205832:3556340-5556340
chr16:4174038-4174189	16	4174039	4174189	ENSG00000213918	protein_coding	ENST00000407479	3642938	531176.000000	proximity ENSG00000213918:2642938-4642938
chr16:4174038-4174189	16	4174039	4174189	ENSG00000215131	protein_coding	ENST00000437192	3495489	678625.000000	proximity ENSG00000215131:2495489-4495489
chr16:4174038-4174189	16	4174039	4174189	ENSG00000217930	protein_coding	ENST00000573553	4343761	169647.000000	proximity ENSG00000217930:3343761-5343761
chr16:4174038-4174189	16	4174039	4174189	ENSG00000262246	protein_coding	ENST00000898828	4416599	242485.000000	proximity ENSG00000262246:3416599-5416599
chr16:4174038-4174189	16	4174039	4174189	ENSG00000267795	protein_coding	ENST00000615889	4788397	614283.000000	proximity ENSG00000267795:3788397-5788397
chr16:4175983-4176134	16	4175984	4176134	ENSG00000005339	protein_coding	ENST00000262367	3880713	295346.000000	proximity ENSG00000005339:2880713-4880713
chr16:4175983-4176134	16	4175984	4176134	ENSG00000006194	protein_coding	ENST00000572748	3283442	892617.000000	proximity ENSG00000006194:2283442-4283442
chr16:4175983-4176134	16	4175984	4176134	ENSG00000010539	protein_coding	ENST00000854058	3235187	940872.000000	proximity ENSG00000010539:2235187-4235187
chr16:4175983-4176134	16	4175984	4176134	ENSG00000033011	protein_coding	ENST00000262374	5071843	895784.000000	proximity ENSG00000033011:4071843-6071843
chr16:4175983-4176134	16	4175984	4176134	ENSG00000067836	protein_coding	ENST00000912071	4802926	626867.000000	proximity ENSG00000067836:3802926-5802926
chr16:4175983-4176134	16	4175984	4176134	ENSG00000089486	protein_coding	ENST00000857448	4516175	340116.000000	proximity ENSG00000089486:3516175-5516175
chr16:4175983-4176134	16	4175984	4176134	ENSG00000090447	protein_coding	ENST00000204517	4273023	96964.000000	proximity ENSG00000090447:3273023-5273023
chr16:4175983-4176134	16	4175984	4176134	ENSG00000102858	protein_coding	ENST00000399577	4624868	448809.000000	proximity ENSG00000102858:3624868-5624868
chr16:4175983-4176134	16	4175984	4176134	ENSG00000103174	protein_coding	ENST00000948540	5033925	857866.000000	proximity ENSG00000103174:4033925-6033925
chr16:4175983-4176134	16	4175984	4176134	ENSG00000103184	protein_coding	ENST00000867654	4958301	782242.000000	proximity ENSG00000103184:3958301-5958301
chr16:4175983-4176134	16	4175984	4176134	ENSG00000103199	protein_coding	ENST00000219478	4767162	591103.000000	proximity ENSG00000103199:3767162-5767162
chr16:4175983-4176134	16	4175984	4176134	ENSG00000103313	protein_coding	ENST00000956137	3256954	919105.000000	proximity ENSG00000103313:2256954-4256954
chr16:4175983-4176134	16	4175984	4176134	ENSG00000103343	protein_coding	ENST00000268655	3401215	774844.000000	proximity ENSG00000103343:2401215-4401215
chr16:4175983-4176134	16	4175984	4176134	ENSG00000103351	protein_coding	ENST00000571025	3501018	675041.000000	proximity ENSG00000103351:2501018-4501018
chr16:4175983-4176134	16	4175984	4176134	ENSG00000103415	protein_coding	ENST00000964456	4476361	300302.000000	proximity ENSG00000103415:3476361-5476361
chr16:4175983-4176134	16	4175984	4176134	ENSG00000103423	protein_coding	ENST00000885873	4425833	249774.000000	proximity ENSG00000103423:3425833-5425833
chr16:4175983-4176134	16	4175984	4176134	ENSG00000103426	protein_coding	ENST00000572467	4416587	240528.000000	proximity ENSG00000103426:3416587-5416587
chr16:4175983-4176134	16	4175984	4176134	ENSG00000118894	protein_coding	ENST00000902788	5097909	921850.000000	proximity ENSG00000118894:4097909-6097909
chr16:4175983-4176134	16	4175984	4176134	ENSG00000118898	protein_coding	ENST00000923224	4937226	761167.000000	proximity ENSG00000118898:3937226-5937226
chr16:4175983-4176134	16	4175984	4176134	ENSG00000118900	protein_coding	ENST00000262376	4847481	671422.000000	proximity ENSG00000118900:3847481-5847481
chr16:4175983-4176134	16	4175984	4176134	ENSG00000122390	protein_coding	ENST00000932110	3474632	701427.000000	proximity ENSG00000122390:2474632-4474632
chr16:4175983-4176134	16	4175984	4176134	ENSG00000126602	protein_coding	ENST00000575671	3678304	497755.000000	proximity ENSG00000126602:2678304-4678304
chr16:4175983-4176134	16	4175984	4176134	ENSG00000126603	protein_coding	ENST00000262366	4314761	138702.000000	proximity ENSG00000126603:3314761-5314761
chr16:4175983-4176134	16	4175984	4176134	ENSG00000140623	protein_coding	ENST00000268231	4788345	612286.000000	proximity ENSG00000140623:3788345-5788345
chr16:4175983-4176134	16	4175984	4176134	ENSG00000140632	protein_coding	ENST00000925081	4847343	671284.000000	proximity ENSG00000140632:3847343-5847343
chr16:4175983-4176134	16	4175984	4176134	ENSG00000140987	protein_coding	ENST00000853182	3400998	775061.000000	proximity ENSG00000140987:2400998-4400998
chr16:4175983-4176134	16	4175984	4176134	ENSG00000140993	protein_coding	ENST00000963454	3305406	870653.000000	proximity ENSG00000140993:2305406-4305406
chr16:4175983-4176134	16	4175984	4176134	ENSG00000153406	protein_coding	ENST00000574733	4476306	300247.000000	proximity ENSG00000153406:3476306-5476306
chr16:4175983-4176134	16	4175984	4176134	ENSG00000153443	protein_coding	ENST00000590891	4611523	435464.000000	proximity ENSG00000153443:3611523-5611523
chr16:4175983-4176134	16	4175984	4176134	ENSG00000153446	protein_coding	ENST00000315997	5066110	890051.000000	proximity ENSG00000153446:4066110-6066110
chr16:4175983-4176134	16	4175984	4176134	ENSG00000162086	protein_coding	ENST00000669516	3305497	870562.000000	proximity ENSG00000162086:2305497-4305497
chr16:4175983-4176134	16	4175984	4176134	ENSG00000162104	protein_coding	ENST00000294016	4116442	59617.000000	proximity ENSG00000162104:3116442-5116442
chr16:4175983-4176134	16	4175984	4176134	ENSG00000166246	protein_coding	ENST00000961193	4734513	558454.000000	proximity ENSG00000166246:3734513-5734513
chr16:4175983-4176134	16	4175984	4176134	ENSG00000167981	protein_coding	ENST00000301744	3443504	732555.000000	proximity ENSG00000167981:2443504-4443504
chr16:4175983-4176134	16	4175984	4176134	ENSG00000167984	protein_coding	ENST00000359128	3577403	598656.000000	proximity ENSG00000167984:2577403-4577403
chr16:4175983-4176134	16	4175984	4176134	ENSG00000168096	protein_coding	ENST00000304283	4734271	558212.000000	proximity ENSG00000168096:3734271-5734271
chr16:4175983-4176134	16	4175984	4176134	ENSG00000168101	protein_coding	ENST00000405142	4693718	517659.000000	proximity ENSG00000168101:3693718-5693718
chr16:4175983-4176134	16	4175984	4176134	ENSG00000168124	protein_coding	ENST00000304646	3188204	987855.000000	proximity ENSG00000168124:2188204-4188204
chr16:4175983-4176134	16	4175984	4176134	ENSG00000168140	protein_coding	ENST00000899069	4371848	195789.000000	proximity ENSG00000168140:3371848-5371848
chr16:4175983-4176134	16	4175984	4176134	ENSG00000168158	protein_coding	ENST00000304936	3355889	820170.000000	proximity ENSG00000168158:2355889-4355889
chr16:4175983-4176134	16	4175984	4176134	ENSG00000185739	protein_coding	ENST00000967600	4242077	66018.000000	proximity ENSG00000185739:3242077-5242077
chr16:4175983-4176134	16	4175984	4176134	ENSG00000188827	protein_coding	ENST00000294008	3611606	564453.000000	proximity ENSG00000188827:2611606-4611606
chr16:4175983-4176134	16	4175984	4176134	ENSG00000205832	protein_coding	ENST00000444310	4556340	380281.000000	proximity ENSG00000205832:3556340-5556340
chr16:4175983-4176134	16	4175984	4176134	ENSG00000213918	protein_coding	ENST00000407479	3642938	533121.000000	proximity ENSG00000213918:2642938-4642938
chr16:4175983-4176134	16	4175984	4176134	ENSG00000215131	protein_coding	ENST00000437192	3495489	680570.000000	proximity ENSG00000215131:2495489-4495489
chr16:4175983-4176134	16	4175984	4176134	ENSG00000217930	protein_coding	ENST00000573553	4343761	167702.000000	proximity ENSG00000217930:3343761-5343761
chr16:4175983-4176134	16	4175984	4176134	ENSG00000262246	protein_coding	ENST00000898828	4416599	240540.000000	proximity ENSG00000262246:3416599-5416599
chr16:4175983-4176134	16	4175984	4176134	ENSG00000267795	protein_coding	ENST00000615889	4788397	612338.000000	proximity ENSG00000267795:3788397-5788397
chr16:4177078-4177229	16	4177079	4177229	ENSG00000005339	protein_coding	ENST00000262367	3880713	296441.000000	proximity ENSG00000005339:2880713-4880713
chr16:4177078-4177229	16	4177079	4177229	ENSG00000006194	protein_coding	ENST00000572748	3283442	893712.000000	proximity ENSG00000006194:2283442-4283442
chr16:4177078-4177229	16	4177079	4177229	ENSG00000010539	protein_coding	ENST00000854058	3235187	941967.000000	proximity ENSG00000010539:2235187-4235187
chr16:4177078-4177229	16	4177079	4177229	ENSG00000033011	protein_coding	ENST00000262374	5071843	894689.000000	proximity ENSG00000033011:4071843-6071843
chr16:4177078-4177229	16	4177079	4177229	ENSG00000067836	protein_coding	ENST00000912071	4802926	625772.000000	proximity ENSG00000067836:3802926-5802926
chr16:4177078-4177229	16	4177079	4177229	ENSG00000089486	protein_coding	ENST00000857448	4516175	339021.000000	proximity ENSG00000089486:3516175-5516175
chr16:4177078-4177229	16	4177079	4177229	ENSG00000090447	protein_coding	ENST00000204517	4273023	95869.000000	proximity ENSG00000090447:3273023-5273023
chr16:4177078-4177229	16	4177079	4177229	ENSG00000102858	protein_coding	ENST00000399577	4624868	447714.000000	proximity ENSG00000102858:3624868-5624868
chr16:4177078-4177229	16	4177079	4177229	ENSG00000103174	protein_coding	ENST00000948540	5033925	856771.000000	proximity ENSG00000103174:4033925-6033925
chr16:4177078-4177229	16	4177079	4177229	ENSG00000103184	protein_coding	ENST00000867654	4958301	781147.000000	proximity ENSG00000103184:3958301-5958301
chr16:4177078-4177229	16	4177079	4177229	ENSG00000103199	protein_coding	ENST00000219478	4767162	590008.000000	proximity ENSG00000103199:3767162-5767162
chr16:4177078-4177229	16	4177079	4177229	ENSG00000103313	protein_coding	ENST00000956137	3256954	920200.000000	proximity ENSG00000103313:2256954-4256954
chr16:4177078-4177229	16	4177079	4177229	ENSG00000103343	protein_coding	ENST00000268655	3401215	775939.000000	proximity ENSG00000103343:2401215-4401215
chr16:4177078-4177229	16	4177079	4177229	ENSG00000103351	protein_coding	ENST00000571025	3501018	676136.000000	proximity ENSG00000103351:2501018-4501018
chr16:4177078-4177229	16	4177079	4177229	ENSG00000103415	protein_coding	ENST00000964456	4476361	299207.000000	proximity ENSG00000103415:3476361-5476361
chr16:4177078-4177229	16	4177079	4177229	ENSG00000103423	protein_coding	ENST00000885873	4425833	248679.000000	proximity ENSG00000103423:3425833-5425833
chr16:4177078-4177229	16	4177079	4177229	ENSG00000103426	protein_coding	ENST00000572467	4416587	239433.000000	proximity ENSG00000103426:3416587-5416587
chr16:4177078-4177229	16	4177079	4177229	ENSG00000118894	protein_coding	ENST00000902788	5097909	920755.000000	proximity ENSG00000118894:4097909-6097909
chr16:4177078-4177229	16	4177079	4177229	ENSG00000118898	protein_coding	ENST00000923224	4937226	760072.000000	proximity ENSG00000118898:3937226-5937226
chr16:4177078-4177229	16	4177079	4177229	ENSG00000118900	protein_coding	ENST00000262376	4847481	670327.000000	proximity ENSG00000118900:3847481-5847481
chr16:4177078-4177229	16	4177079	4177229	ENSG00000122390	protein_coding	ENST00000932110	3474632	702522.000000	proximity ENSG00000122390:2474632-4474632
chr16:4177078-4177229	16	4177079	4177229	ENSG00000126602	protein_coding	ENST00000575671	3678304	498850.000000	proximity ENSG00000126602:2678304-4678304
chr16:4177078-4177229	16	4177079	4177229	ENSG00000126603	protein_coding	ENST00000262366	4314761	137607.000000	proximity ENSG00000126603:3314761-5314761
chr16:4177078-4177229	16	4177079	4177229	ENSG00000140623	protein_coding	ENST00000268231	4788345	611191.000000	proximity ENSG00000140623:3788345-5788345
chr16:4177078-4177229	16	4177079	4177229	ENSG00000140632	protein_coding	ENST00000925081	4847343	670189.000000	proximity ENSG00000140632:3847343-5847343
chr16:4177078-4177229	16	4177079	4177229	ENSG00000140987	protein_coding	ENST00000853182	3400998	776156.000000	proximity ENSG00000140987:2400998-4400998
chr16:4177078-4177229	16	4177079	4177229	ENSG00000140993	protein_coding	ENST00000963454	3305406	871748.000000	proximity ENSG00000140993:2305406-4305406
chr16:4177078-4177229	16	4177079	4177229	ENSG00000153406	protein_coding	ENST00000574733	4476306	299152.000000	proximity ENSG00000153406:3476306-5476306
chr16:4177078-4177229	16	4177079	4177229	ENSG00000153443	protein_coding	ENST00000590891	4611523	434369.000000	proximity ENSG00000153443:3611523-5611523
chr16:4177078-4177229	16	4177079	4177229	ENSG00000153446	protein_coding	ENST00000315997	5066110	888956.000000	proximity ENSG00000153446:4066110-6066110
chr16:4177078-4177229	16	4177079	4177229	ENSG00000162086	protein_coding	ENST00000669516	3305497	871657.000000	proximity ENSG00000162086:2305497-4305497
chr16:4177078-4177229	16	4177079	4177229	ENSG00000162104	protein_coding	ENST00000294016	4116442	60712.000000	proximity ENSG00000162104:3116442-5116442
chr16:4177078-4177229	16	4177079	4177229	ENSG00000166246	protein_coding	ENST00000961193	4734513	557359.000000	proximity ENSG00000166246:3734513-5734513
chr16:4177078-4177229	16	4177079	4177229	ENSG00000167981	protein_coding	ENST00000301744	3443504	733650.000000	proximity ENSG00000167981:2443504-4443504
chr16:4177078-4177229	16	4177079	4177229	ENSG00000167984	protein_coding	ENST00000359128	3577403	599751.000000	proximity ENSG00000167984:2577403-4577403
chr16:4177078-4177229	16	4177079	4177229	ENSG00000168096	protein_coding	ENST00000304283	4734271	557117.000000	proximity ENSG00000168096:3734271-5734271
chr16:4177078-4177229	16	4177079	4177229	ENSG00000168101	protein_coding	ENST00000405142	4693718	516564.000000	proximity ENSG00000168101:3693718-5693718
chr16:4177078-4177229	16	4177079	4177229	ENSG00000168124	protein_coding	ENST00000304646	3188204	988950.000000	proximity ENSG00000168124:2188204-4188204
chr16:4177078-4177229	16	4177079	4177229	ENSG00000168140	protein_coding	ENST00000899069	4371848	194694.000000	proximity ENSG00000168140:3371848-5371848
chr16:4177078-4177229	16	4177079	4177229	ENSG00000168158	protein_coding	ENST00000304936	3355889	821265.000000	proximity ENSG00000168158:2355889-4355889
chr16:4177078-4177229	16	4177079	4177229	ENSG00000185739	protein_coding	ENST00000967600	4242077	64923.000000	proximity ENSG00000185739:3242077-5242077
chr16:4177078-4177229	16	4177079	4177229	ENSG00000188827	protein_coding	ENST00000294008	3611606	565548.000000	proximity ENSG00000188827:2611606-4611606
chr16:4177078-4177229	16	4177079	4177229	ENSG00000205832	protein_coding	ENST00000444310	4556340	379186.000000	proximity ENSG00000205832:3556340-5556340
chr16:4177078-4177229	16	4177079	4177229	ENSG00000213918	protein_coding	ENST00000407479	3642938	534216.000000	proximity ENSG00000213918:2642938-4642938
chr16:4177078-4177229	16	4177079	4177229	ENSG00000215131	protein_coding	ENST00000437192	3495489	681665.000000	proximity ENSG00000215131:2495489-4495489
chr16:4177078-4177229	16	4177079	4177229	ENSG00000217930	protein_coding	ENST00000573553	4343761	166607.000000	proximity ENSG00000217930:3343761-5343761
chr16:4177078-4177229	16	4177079	4177229	ENSG00000262246	protein_coding	ENST00000898828	4416599	239445.000000	proximity ENSG00000262246:3416599-5416599
chr16:4177078-4177229	16	4177079	4177229	ENSG00000267795	protein_coding	ENST00000615889	4788397	611243.000000	proximity ENSG00000267795:3788397-5788397
chr16:4179138-4179289	16	4179139	4179289	ENSG00000005339	protein_coding	ENST00000262367	3880713	298501.000000	proximity ENSG00000005339:2880713-4880713
chr16:4179138-4179289	16	4179139	4179289	ENSG00000006194	protein_coding	ENST00000572748	3283442	895772.000000	proximity ENSG00000006194:2283442-4283442
chr16:4179138-4179289	16	4179139	4179289	ENSG00000010539	protein_coding	ENST00000854058	3235187	944027.000000	proximity ENSG00000010539:2235187-4235187
chr16:4179138-4179289	16	4179139	4179289	ENSG00000033011	protein_coding	ENST00000262374	5071843	892629.000000	proximity ENSG00000033011:4071843-6071843
chr16:4179138-4179289	16	4179139	4179289	ENSG00000067836	protein_coding	ENST00000912071	4802926	623712.000000	proximity ENSG00000067836:3802926-5802926
chr16:4179138-4179289	16	4179139	4179289	ENSG00000089486	protein_coding	ENST00000857448	4516175	336961.000000	proximity ENSG00000089486:3516175-5516175
chr16:4179138-4179289	16	4179139	4179289	ENSG00000090447	protein_coding	ENST00000204517	4273023	93809.000000	proximity ENSG00000090447:3273023-5273023
chr16:4179138-4179289	16	4179139	4179289	ENSG00000102858	protein_coding	ENST00000399577	4624868	445654.000000	proximity ENSG00000102858:3624868-5624868
chr16:4179138-4179289	16	4179139	4179289	ENSG00000103174	protein_coding	ENST00000948540	5033925	854711.000000	proximity ENSG00000103174:4033925-6033925
chr16:4179138-4179289	16	4179139	4179289	ENSG00000103184	protein_coding	ENST00000867654	4958301	779087.000000	proximity ENSG00000103184:3958301-5958301
chr16:4179138-4179289	16	4179139	4179289	ENSG00000103199	protein_coding	ENST00000219478	4767162	587948.000000	proximity ENSG00000103199:3767162-5767162
chr16:4179138-4179289	16	4179139	4179289	ENSG00000103313	protein_coding	ENST00000956137	3256954	922260.000000	proximity ENSG00000103313:2256954-4256954
chr16:4179138-4179289	16	4179139	4179289	ENSG00000103343	protein_coding	ENST00000268655	3401215	777999.000000	proximity ENSG00000103343:2401215-4401215
chr16:4179138-4179289	16	4179139	4179289	ENSG00000103351	protein_coding	ENST00000571025	3501018	678196.000000	proximity ENSG00000103351:2501018-4501018
chr16:4179138-4179289	16	4179139	4179289	ENSG00000103415	protein_coding	ENST00000964456	4476361	297147.000000	proximity ENSG00000103415:3476361-5476361
chr16:4179138-4179289	16	4179139	4179289	ENSG00000103423	protein_coding	ENST00000885873	4425833	246619.000000	proximity ENSG00000103423:3425833-5425833
chr16:4179138-4179289	16	4179139	4179289	ENSG00000103426	protein_coding	ENST00000572467	4416587	237373.000000	proximity ENSG00000103426:3416587-5416587
chr16:4179138-4179289	16	4179139	4179289	ENSG00000118894	protein_coding	ENST00000902788	5097909	918695.000000	proximity ENSG00000118894:4097909-6097909
chr16:4179138-4179289	16	4179139	4179289	ENSG00000118898	protein_coding	ENST00000923224	4937226	758012.000000	proximity ENSG00000118898:3937226-5937226
chr16:4179138-4179289	16	4179139	4179289	ENSG00000118900	protein_coding	ENST00000262376	4847481	668267.000000	proximity ENSG00000118900:3847481-5847481
chr16:4179138-4179289	16	4179139	4179289	ENSG00000122390	protein_coding	ENST00000932110	3474632	704582.000000	proximity ENSG00000122390:2474632-4474632
chr16:4179138-4179289	16	4179139	4179289	ENSG00000126602	protein_coding	ENST00000575671	3678304	500910.000000	proximity ENSG00000126602:2678304-4678304
chr16:4179138-4179289	16	4179139	4179289	ENSG00000126603	protein_coding	ENST00000262366	4314761	135547.000000	proximity ENSG00000126603:3314761-5314761
chr16:4179138-4179289	16	4179139	4179289	ENSG00000140623	protein_coding	ENST00000268231	4788345	609131.000000	proximity ENSG00000140623:3788345-5788345
chr16:4179138-4179289	16	4179139	4179289	ENSG00000140632	protein_coding	ENST00000925081	4847343	668129.000000	proximity ENSG00000140632:3847343-5847343
chr16:4179138-4179289	16	4179139	4179289	ENSG00000140987	protein_coding	ENST00000853182	3400998	778216.000000	proximity ENSG00000140987:2400998-4400998
chr16:4179138-4179289	16	4179139	4179289	ENSG00000140993	protein_coding	ENST00000963454	3305406	873808.000000	proximity ENSG00000140993:2305406-4305406
chr16:4179138-4179289	16	4179139	4179289	ENSG00000153406	protein_coding	ENST00000574733	4476306	297092.000000	proximity ENSG00000153406:3476306-5476306
chr16:4179138-4179289	16	4179139	4179289	ENSG00000153443	protein_coding	ENST00000590891	4611523	432309.000000	proximity ENSG00000153443:3611523-5611523
chr16:4179138-4179289	16	4179139	4179289	ENSG00000153446	protein_coding	ENST00000315997	5066110	886896.000000	proximity ENSG00000153446:4066110-6066110
chr16:4179138-4179289	16	4179139	4179289	ENSG00000162086	protein_coding	ENST00000669516	3305497	873717.000000	proximity ENSG00000162086:2305497-4305497
chr16:4179138-4179289	16	4179139	4179289	ENSG00000162104	protein_coding	ENST00000294016	4116442	62772.000000	proximity ENSG00000162104:3116442-5116442
chr16:4179138-4179289	16	4179139	4179289	ENSG00000166246	protein_coding	ENST00000961193	4734513	555299.000000	proximity ENSG00000166246:3734513-5734513
chr16:4179138-4179289	16	4179139	4179289	ENSG00000167981	protein_coding	ENST00000301744	3443504	735710.000000	proximity ENSG00000167981:2443504-4443504
chr16:4179138-4179289	16	4179139	4179289	ENSG00000167984	protein_coding	ENST00000359128	3577403	601811.000000	proximity ENSG00000167984:2577403-4577403
chr16:4179138-4179289	16	4179139	4179289	ENSG00000168096	protein_coding	ENST00000304283	4734271	555057.000000	proximity ENSG00000168096:3734271-5734271
chr16:4179138-4179289	16	4179139	4179289	ENSG00000168101	protein_coding	ENST00000405142	4693718	514504.000000	proximity ENSG00000168101:3693718-5693718
chr16:4179138-4179289	16	4179139	4179289	ENSG00000168124	protein_coding	ENST00000304646	3188204	991010.000000	proximity ENSG00000168124:2188204-4188204
chr16:4179138-4179289	16	4179139	4179289	ENSG00000168140	protein_coding	ENST00000899069	4371848	192634.000000	proximity ENSG00000168140:3371848-5371848
chr16:4179138-4179289	16	4179139	4179289	ENSG00000168158	protein_coding	ENST00000304936	3355889	823325.000000	proximity ENSG00000168158:2355889-4355889
chr16:4179138-4179289	16	4179139	4179289	ENSG00000185739	protein_coding	ENST00000967600	4242077	62863.000000	proximity ENSG00000185739:3242077-5242077
chr16:4179138-4179289	16	4179139	4179289	ENSG00000188827	protein_coding	ENST00000294008	3611606	567608.000000	proximity ENSG00000188827:2611606-4611606
chr16:4179138-4179289	16	4179139	4179289	ENSG00000205832	protein_coding	ENST00000444310	4556340	377126.000000	proximity ENSG00000205832:3556340-5556340
chr16:4179138-4179289	16	4179139	4179289	ENSG00000213918	protein_coding	ENST00000407479	3642938	536276.000000	proximity ENSG00000213918:2642938-4642938
chr16:4179138-4179289	16	4179139	4179289	ENSG00000215131	protein_coding	ENST00000437192	3495489	683725.000000	proximity ENSG00000215131:2495489-4495489
chr16:4179138-4179289	16	4179139	4179289	ENSG00000217930	protein_coding	ENST00000573553	4343761	164547.000000	proximity ENSG00000217930:3343761-5343761
chr16:4179138-4179289	16	4179139	4179289	ENSG00000262246	protein_coding	ENST00000898828	4416599	237385.000000	proximity ENSG00000262246:3416599-5416599
chr16:4179138-4179289	16	4179139	4179289	ENSG00000267795	protein_coding	ENST00000615889	4788397	609183.000000	proximity ENSG00000267795:3788397-5788397
chr16:4183318-4183469	16	4183319	4183469	ENSG00000005339	protein_coding	ENST00000262367	3880713	302681.000000	proximity ENSG00000005339:2880713-4880713
chr16:4183318-4183469	16	4183319	4183469	ENSG00000006194	protein_coding	ENST00000572748	3283442	899952.000000	proximity ENSG00000006194:2283442-4283442
chr16:4183318-4183469	16	4183319	4183469	ENSG00000010539	protein_coding	ENST00000854058	3235187	948207.000000	proximity ENSG00000010539:2235187-4235187
chr16:4183318-4183469	16	4183319	4183469	ENSG00000033011	protein_coding	ENST00000262374	5071843	888449.000000	proximity ENSG00000033011:4071843-6071843
chr16:4183318-4183469	16	4183319	4183469	ENSG00000067836	protein_coding	ENST00000912071	4802926	619532.000000	proximity ENSG00000067836:3802926-5802926
chr16:4183318-4183469	16	4183319	4183469	ENSG00000089486	protein_coding	ENST00000857448	4516175	332781.000000	proximity ENSG00000089486:3516175-5516175
chr16:4183318-4183469	16	4183319	4183469	ENSG00000090447	protein_coding	ENST00000204517	4273023	89629.000000	proximity ENSG00000090447:3273023-5273023
chr16:4183318-4183469	16	4183319	4183469	ENSG00000102858	protein_coding	ENST00000399577	4624868	441474.000000	proximity ENSG00000102858:3624868-5624868
chr16:4183318-4183469	16	4183319	4183469	ENSG00000103174	protein_coding	ENST00000948540	5033925	850531.000000	proximity ENSG00000103174:4033925-6033925
chr16:4183318-4183469	16	4183319	4183469	ENSG00000103184	protein_coding	ENST00000867654	4958301	774907.000000	proximity ENSG00000103184:3958301-5958301
chr16:4183318-4183469	16	4183319	4183469	ENSG00000103199	protein_coding	ENST00000219478	4767162	583768.000000	proximity ENSG00000103199:3767162-5767162
chr16:4183318-4183469	16	4183319	4183469	ENSG00000103313	protein_coding	ENST00000956137	3256954	926440.000000	proximity ENSG00000103313:2256954-4256954
chr16:4183318-4183469	16	4183319	4183469	ENSG00000103343	protein_coding	ENST00000268655	3401215	782179.000000	proximity ENSG00000103343:2401215-4401215
chr16:4183318-4183469	16	4183319	4183469	ENSG00000103351	protein_coding	ENST00000571025	3501018	682376.000000	proximity ENSG00000103351:2501018-4501018
chr16:4183318-4183469	16	4183319	4183469	ENSG00000103415	protein_coding	ENST00000964456	4476361	292967.000000	proximity ENSG00000103415:3476361-5476361
chr16:4183318-4183469	16	4183319	4183469	ENSG00000103423	protein_coding	ENST00000885873	4425833	242439.000000	proximity ENSG00000103423:3425833-5425833
chr16:4183318-4183469	16	4183319	4183469	ENSG00000103426	protein_coding	ENST00000572467	4416587	233193.000000	proximity ENSG00000103426:3416587-5416587
chr16:4183318-4183469	16	4183319	4183469	ENSG00000118894	protein_coding	ENST00000902788	5097909	914515.000000	proximity ENSG00000118894:4097909-6097909
chr16:4183318-4183469	16	4183319	4183469	ENSG00000118898	protein_coding	ENST00000923224	4937226	753832.000000	proximity ENSG00000118898:3937226-5937226
chr16:4183318-4183469	16	4183319	4183469	ENSG00000118900	protein_coding	ENST00000262376	4847481	664087.000000	proximity ENSG00000118900:3847481-5847481
chr16:4183318-4183469	16	4183319	4183469	ENSG00000122390	protein_coding	ENST00000932110	3474632	708762.000000	proximity ENSG00000122390:2474632-4474632
chr16:4183318-4183469	16	4183319	4183469	ENSG00000126602	protein_coding	ENST00000575671	3678304	505090.000000	proximity ENSG00000126602:2678304-4678304
chr16:4183318-4183469	16	4183319	4183469	ENSG00000126603	protein_coding	ENST00000262366	4314761	131367.000000	proximity ENSG00000126603:3314761-5314761
chr16:4183318-4183469	16	4183319	4183469	ENSG00000140623	protein_coding	ENST00000268231	4788345	604951.000000	proximity ENSG00000140623:3788345-5788345
chr16:4183318-4183469	16	4183319	4183469	ENSG00000140632	protein_coding	ENST00000925081	4847343	663949.000000	proximity ENSG00000140632:3847343-5847343
chr16:4183318-4183469	16	4183319	4183469	ENSG00000140987	protein_coding	ENST00000853182	3400998	782396.000000	proximity ENSG00000140987:2400998-4400998
chr16:4183318-4183469	16	4183319	4183469	ENSG00000140993	protein_coding	ENST00000963454	3305406	877988.000000	proximity ENSG00000140993:2305406-4305406
chr16:4183318-4183469	16	4183319	4183469	ENSG00000153406	protein_coding	ENST00000574733	4476306	292912.000000	proximity ENSG00000153406:3476306-5476306
chr16:4183318-4183469	16	4183319	4183469	ENSG00000153443	protein_coding	ENST00000590891	4611523	428129.000000	proximity ENSG00000153443:3611523-5611523
chr16:4183318-4183469	16	4183319	4183469	ENSG00000153446	protein_coding	ENST00000315997	5066110	882716.000000	proximity ENSG00000153446:4066110-6066110
chr16:4183318-4183469	16	4183319	4183469	ENSG00000162086	protein_coding	ENST00000669516	3305497	877897.000000	proximity ENSG00000162086:2305497-4305497
chr16:4183318-4183469	16	4183319	4183469	ENSG00000162104	protein_coding	ENST00000294016	4116442	66952.000000	proximity ENSG00000162104:3116442-5116442
chr16:4183318-4183469	16	4183319	4183469	ENSG00000166246	protein_coding	ENST00000961193	4734513	551119.000000	proximity ENSG00000166246:3734513-5734513
chr16:4183318-4183469	16	4183319	4183469	ENSG00000167981	protein_coding	ENST00000301744	3443504	739890.000000	proximity ENSG00000167981:2443504-4443504
chr16:4183318-4183469	16	4183319	4183469	ENSG00000167984	protein_coding	ENST00000359128	3577403	605991.000000	proximity ENSG00000167984:2577403-4577403
chr16:4183318-4183469	16	4183319	4183469	ENSG00000168096	protein_coding	ENST00000304283	4734271	550877.000000	proximity ENSG00000168096:3734271-5734271
chr16:4183318-4183469	16	4183319	4183469	ENSG00000168101	protein_coding	ENST00000405142	4693718	510324.000000	proximity ENSG00000168101:3693718-5693718
chr16:4183318-4183469	16	4183319	4183469	ENSG00000168124	protein_coding	ENST00000304646	3188204	995190.000000	proximity ENSG00000168124:2188204-4188204
chr16:4183318-4183469	16	4183319	4183469	ENSG00000168140	protein_coding	ENST00000899069	4371848	188454.000000	proximity ENSG00000168140:3371848-5371848
chr16:4183318-4183469	16	4183319	4183469	ENSG00000168158	protein_coding	ENST00000304936	3355889	827505.000000	proximity ENSG00000168158:2355889-4355889
chr16:4183318-4183469	16	4183319	4183469	ENSG00000185739	protein_coding	ENST00000967600	4242077	58683.000000	proximity ENSG00000185739:3242077-5242077
chr16:4183318-4183469	16	4183319	4183469	ENSG00000188827	protein_coding	ENST00000294008	3611606	571788.000000	proximity ENSG00000188827:2611606-4611606
chr16:4183318-4183469	16	4183319	4183469	ENSG00000205832	protein_coding	ENST00000444310	4556340	372946.000000	proximity ENSG00000205832:3556340-5556340
chr16:4183318-4183469	16	4183319	4183469	ENSG00000213918	protein_coding	ENST00000407479	3642938	540456.000000	proximity ENSG00000213918:2642938-4642938
chr16:4183318-4183469	16	4183319	4183469	ENSG00000215131	protein_coding	ENST00000437192	3495489	687905.000000	proximity ENSG00000215131:2495489-4495489
chr16:4183318-4183469	16	4183319	4183469	ENSG00000217930	protein_coding	ENST00000573553	4343761	160367.000000	proximity ENSG00000217930:3343761-5343761
chr16:4183318-4183469	16	4183319	4183469	ENSG00000262246	protein_coding	ENST00000898828	4416599	233205.000000	proximity ENSG00000262246:3416599-5416599
chr16:4183318-4183469	16	4183319	4183469	ENSG00000267795	protein_coding	ENST00000615889	4788397	605003.000000	proximity ENSG00000267795:3788397-5788397
chr16:4183478-4183629	16	4183479	4183629	ENSG00000005339	protein_coding	ENST00000262367	3880713	302841.000000	proximity ENSG00000005339:2880713-4880713
chr16:4183478-4183629	16	4183479	4183629	ENSG00000006194	protein_coding	ENST00000572748	3283442	900112.000000	proximity ENSG00000006194:2283442-4283442
chr16:4183478-4183629	16	4183479	4183629	ENSG00000010539	protein_coding	ENST00000854058	3235187	948367.000000	proximity ENSG00000010539:2235187-4235187
chr16:4183478-4183629	16	4183479	4183629	ENSG00000033011	protein_coding	ENST00000262374	5071843	888289.000000	proximity ENSG00000033011:4071843-6071843
chr16:4183478-4183629	16	4183479	4183629	ENSG00000067836	protein_coding	ENST00000912071	4802926	619372.000000	proximity ENSG00000067836:3802926-5802926
chr16:4183478-4183629	16	4183479	4183629	ENSG00000089486	protein_coding	ENST00000857448	4516175	332621.000000	proximity ENSG00000089486:3516175-5516175
chr16:4183478-4183629	16	4183479	4183629	ENSG00000090447	protein_coding	ENST00000204517	4273023	89469.000000	proximity ENSG00000090447:3273023-5273023
chr16:4183478-4183629	16	4183479	4183629	ENSG00000102858	protein_coding	ENST00000399577	4624868	441314.000000	proximity ENSG00000102858:3624868-5624868
chr16:4183478-4183629	16	4183479	4183629	ENSG00000103174	protein_coding	ENST00000948540	5033925	850371.000000	proximity ENSG00000103174:4033925-6033925
chr16:4183478-4183629	16	4183479	4183629	ENSG00000103184	protein_coding	ENST00000867654	4958301	774747.000000	proximity ENSG00000103184:3958301-5958301
chr16:4183478-4183629	16	4183479	4183629	ENSG00000103199	protein_coding	ENST00000219478	4767162	583608.000000	proximity ENSG00000103199:3767162-5767162
chr16:4183478-4183629	16	4183479	4183629	ENSG00000103313	protein_coding	ENST00000956137	3256954	926600.000000	proximity ENSG00000103313:2256954-4256954
chr16:4183478-4183629	16	4183479	4183629	ENSG00000103343	protein_coding	ENST00000268655	3401215	782339.000000	proximity ENSG00000103343:2401215-4401215
chr16:4183478-4183629	16	4183479	4183629	ENSG00000103351	protein_coding	ENST00000571025	3501018	682536.000000	proximity ENSG00000103351:2501018-4501018
chr16:4183478-4183629	16	4183479	4183629	ENSG00000103415	protein_coding	ENST00000964456	4476361	292807.000000	proximity ENSG00000103415:3476361-5476361
chr16:4183478-4183629	16	4183479	4183629	ENSG00000103423	protein_coding	ENST00000885873	4425833	242279.000000	proximity ENSG00000103423:3425833-5425833
chr16:4183478-4183629	16	4183479	4183629	ENSG00000103426	protein_coding	ENST00000572467	4416587	233033.000000	proximity ENSG00000103426:3416587-5416587
chr16:4183478-4183629	16	4183479	4183629	ENSG00000118894	protein_coding	ENST00000902788	5097909	914355.000000	proximity ENSG00000118894:4097909-6097909
chr16:4183478-4183629	16	4183479	4183629	ENSG00000118898	protein_coding	ENST00000923224	4937226	753672.000000	proximity ENSG00000118898:3937226-5937226
chr16:4183478-4183629	16	4183479	4183629	ENSG00000118900	protein_coding	ENST00000262376	4847481	663927.000000	proximity ENSG00000118900:3847481-5847481
chr16:4183478-4183629	16	4183479	4183629	ENSG00000122390	protein_coding	ENST00000932110	3474632	708922.000000	proximity ENSG00000122390:2474632-4474632
chr16:4183478-4183629	16	4183479	4183629	ENSG00000126602	protein_coding	ENST00000575671	3678304	505250.000000	proximity ENSG00000126602:2678304-4678304
chr16:4183478-4183629	16	4183479	4183629	ENSG00000126603	protein_coding	ENST00000262366	4314761	131207.000000	proximity ENSG00000126603:3314761-5314761
chr16:4183478-4183629	16	4183479	4183629	ENSG00000140623	protein_coding	ENST00000268231	4788345	604791.000000	proximity ENSG00000140623:3788345-5788345
chr16:4183478-4183629	16	4183479	4183629	ENSG00000140632	protein_coding	ENST00000925081	4847343	663789.000000	proximity ENSG00000140632:3847343-5847343
chr16:4183478-4183629	16	4183479	4183629	ENSG00000140987	protein_coding	ENST00000853182	3400998	782556.000000	proximity ENSG00000140987:2400998-4400998
chr16:4183478-4183629	16	4183479	4183629	ENSG00000140993	protein_coding	ENST00000963454	3305406	878148.000000	proximity ENSG00000140993:2305406-4305406
chr16:4183478-4183629	16	4183479	4183629	ENSG00000153406	protein_coding	ENST00000574733	4476306	292752.000000	proximity ENSG00000153406:3476306-5476306
chr16:4183478-4183629	16	4183479	4183629	ENSG00000153443	protein_coding	ENST00000590891	4611523	427969.000000	proximity ENSG00000153443:3611523-5611523
chr16:4183478-4183629	16	4183479	4183629	ENSG00000153446	protein_coding	ENST00000315997	5066110	882556.000000	proximity ENSG00000153446:4066110-6066110
chr16:4183478-4183629	16	4183479	4183629	ENSG00000162086	protein_coding	ENST00000669516	3305497	878057.000000	proximity ENSG00000162086:2305497-4305497
chr16:4183478-4183629	16	4183479	4183629	ENSG00000162104	protein_coding	ENST00000294016	4116442	67112.000000	proximity ENSG00000162104:3116442-5116442
chr16:4183478-4183629	16	4183479	4183629	ENSG00000166246	protein_coding	ENST00000961193	4734513	550959.000000	proximity ENSG00000166246:3734513-5734513
chr16:4183478-4183629	16	4183479	4183629	ENSG00000167981	protein_coding	ENST00000301744	3443504	740050.000000	proximity ENSG00000167981:2443504-4443504
chr16:4183478-4183629	16	4183479	4183629	ENSG00000167984	protein_coding	ENST00000359128	3577403	606151.000000	proximity ENSG00000167984:2577403-4577403
chr16:4183478-4183629	16	4183479	4183629	ENSG00000168096	protein_coding	ENST00000304283	4734271	550717.000000	proximity ENSG00000168096:3734271-5734271
chr16:4183478-4183629	16	4183479	4183629	ENSG00000168101	protein_coding	ENST00000405142	4693718	510164.000000	proximity ENSG00000168101:3693718-5693718
chr16:4183478-4183629	16	4183479	4183629	ENSG00000168124	protein_coding	ENST00000304646	3188204	995350.000000	proximity ENSG00000168124:2188204-4188204
chr16:4183478-4183629	16	4183479	4183629	ENSG00000168140	protein_coding	ENST00000899069	4371848	188294.000000	proximity ENSG00000168140:3371848-5371848
chr16:4183478-4183629	16	4183479	4183629	ENSG00000168158	protein_coding	ENST00000304936	3355889	827665.000000	proximity ENSG00000168158:2355889-4355889
chr16:4183478-4183629	16	4183479	4183629	ENSG00000185739	protein_coding	ENST00000967600	4242077	58523.000000	proximity ENSG00000185739:3242077-5242077
chr16:4183478-4183629	16	4183479	4183629	ENSG00000188827	protein_coding	ENST00000294008	3611606	571948.000000	proximity ENSG00000188827:2611606-4611606
chr16:4183478-4183629	16	4183479	4183629	ENSG00000205832	protein_coding	ENST00000444310	4556340	372786.000000	proximity ENSG00000205832:3556340-5556340
chr16:4183478-4183629	16	4183479	4183629	ENSG00000213918	protein_coding	ENST00000407479	3642938	540616.000000	proximity ENSG00000213918:2642938-4642938
chr16:4183478-4183629	16	4183479	4183629	ENSG00000215131	protein_coding	ENST00000437192	3495489	688065.000000	proximity ENSG00000215131:2495489-4495489
chr16:4183478-4183629	16	4183479	4183629	ENSG00000217930	protein_coding	ENST00000573553	4343761	160207.000000	proximity ENSG00000217930:3343761-5343761
chr16:4183478-4183629	16	4183479	4183629	ENSG00000262246	protein_coding	ENST00000898828	4416599	233045.000000	proximity ENSG00000262246:3416599-5416599
chr16:4183478-4183629	16	4183479	4183629	ENSG00000267795	protein_coding	ENST00000615889	4788397	604843.000000	proximity ENSG00000267795:3788397-5788397
chr16:4200318-4200469	16	4200319	4200469	ENSG00000005339	protein_coding	ENST00000262367	3880713	319681.000000	proximity ENSG00000005339:2880713-4880713
chr16:4200318-4200469	16	4200319	4200469	ENSG00000006194	protein_coding	ENST00000572748	3283442	916952.000000	proximity ENSG00000006194:2283442-4283442
chr16:4200318-4200469	16	4200319	4200469	ENSG00000010539	protein_coding	ENST00000854058	3235187	965207.000000	proximity ENSG00000010539:2235187-4235187
chr16:4200318-4200469	16	4200319	4200469	ENSG00000033011	protein_coding	ENST00000262374	5071843	871449.000000	proximity ENSG00000033011:4071843-6071843
chr16:4200318-4200469	16	4200319	4200469	ENSG00000067836	protein_coding	ENST00000912071	4802926	602532.000000	proximity ENSG00000067836:3802926-5802926
chr16:4200318-4200469	16	4200319	4200469	ENSG00000089486	protein_coding	ENST00000857448	4516175	315781.000000	proximity ENSG00000089486:3516175-5516175
chr16:4200318-4200469	16	4200319	4200469	ENSG00000090447	protein_coding	ENST00000204517	4273023	72629.000000	proximity ENSG00000090447:3273023-5273023
chr16:4200318-4200469	16	4200319	4200469	ENSG00000102858	protein_coding	ENST00000399577	4624868	424474.000000	proximity ENSG00000102858:3624868-5624868
chr16:4200318-4200469	16	4200319	4200469	ENSG00000103174	protein_coding	ENST00000948540	5033925	833531.000000	proximity ENSG00000103174:4033925-6033925
chr16:4200318-4200469	16	4200319	4200469	ENSG00000103184	protein_coding	ENST00000867654	4958301	757907.000000	proximity ENSG00000103184:3958301-5958301
chr16:4200318-4200469	16	4200319	4200469	ENSG00000103199	protein_coding	ENST00000219478	4767162	566768.000000	proximity ENSG00000103199:3767162-5767162
chr16:4200318-4200469	16	4200319	4200469	ENSG00000103313	protein_coding	ENST00000956137	3256954	943440.000000	proximity ENSG00000103313:2256954-4256954
chr16:4200318-4200469	16	4200319	4200469	ENSG00000103343	protein_coding	ENST00000268655	3401215	799179.000000	proximity ENSG00000103343:2401215-4401215
chr16:4200318-4200469	16	4200319	4200469	ENSG00000103351	protein_coding	ENST00000571025	3501018	699376.000000	proximity ENSG00000103351:2501018-4501018
chr16:4200318-4200469	16	4200319	4200469	ENSG00000103415	protein_coding	ENST00000964456	4476361	275967.000000	proximity ENSG00000103415:3476361-5476361
chr16:4200318-4200469	16	4200319	4200469	ENSG00000103423	protein_coding	ENST00000885873	4425833	225439.000000	proximity ENSG00000103423:3425833-5425833
chr16:4200318-4200469	16	4200319	4200469	ENSG00000103426	protein_coding	ENST00000572467	4416587	216193.000000	proximity ENSG00000103426:3416587-5416587
chr16:4200318-4200469	16	4200319	4200469	ENSG00000118894	protein_coding	ENST00000902788	5097909	897515.000000	proximity ENSG00000118894:4097909-6097909
chr16:4200318-4200469	16	4200319	4200469	ENSG00000118898	protein_coding	ENST00000923224	4937226	736832.000000	proximity ENSG00000118898:3937226-5937226
chr16:4200318-4200469	16	4200319	4200469	ENSG00000118900	protein_coding	ENST00000262376	4847481	647087.000000	proximity ENSG00000118900:3847481-5847481
chr16:4200318-4200469	16	4200319	4200469	ENSG00000122390	protein_coding	ENST00000932110	3474632	725762.000000	proximity ENSG00000122390:2474632-4474632
chr16:4200318-4200469	16	4200319	4200469	ENSG00000126602	protein_coding	ENST00000575671	3678304	522090.000000	proximity ENSG00000126602:2678304-4678304
chr16:4200318-4200469	16	4200319	4200469	ENSG00000126603	protein_coding	ENST00000262366	4314761	114367.000000	proximity ENSG00000126603:3314761-5314761
chr16:4200318-4200469	16	4200319	4200469	ENSG00000140623	protein_coding	ENST00000268231	4788345	587951.000000	proximity ENSG00000140623:3788345-5788345
chr16:4200318-4200469	16	4200319	4200469	ENSG00000140632	protein_coding	ENST00000925081	4847343	646949.000000	proximity ENSG00000140632:3847343-5847343
chr16:4200318-4200469	16	4200319	4200469	ENSG00000140987	protein_coding	ENST00000853182	3400998	799396.000000	proximity ENSG00000140987:2400998-4400998
chr16:4200318-4200469	16	4200319	4200469	ENSG00000140993	protein_coding	ENST00000963454	3305406	894988.000000	proximity ENSG00000140993:2305406-4305406
chr16:4200318-4200469	16	4200319	4200469	ENSG00000153406	protein_coding	ENST00000574733	4476306	275912.000000	proximity ENSG00000153406:3476306-5476306
chr16:4200318-4200469	16	4200319	4200469	ENSG00000153443	protein_coding	ENST00000590891	4611523	411129.000000	proximity ENSG00000153443:3611523-5611523
chr16:4200318-4200469	16	4200319	4200469	ENSG00000153446	protein_coding	ENST00000315997	5066110	865716.000000	proximity ENSG00000153446:4066110-6066110
chr16:4200318-4200469	16	4200319	4200469	ENSG00000162086	protein_coding	ENST00000669516	3305497	894897.000000	proximity ENSG00000162086:2305497-4305497
chr16:4200318-4200469	16	4200319	4200469	ENSG00000162104	protein_coding	ENST00000294016	4116442	83952.000000	proximity ENSG00000162104:3116442-5116442
chr16:4200318-4200469	16	4200319	4200469	ENSG00000166246	protein_coding	ENST00000961193	4734513	534119.000000	proximity ENSG00000166246:3734513-5734513
chr16:4200318-4200469	16	4200319	4200469	ENSG00000167981	protein_coding	ENST00000301744	3443504	756890.000000	proximity ENSG00000167981:2443504-4443504
chr16:4200318-4200469	16	4200319	4200469	ENSG00000167984	protein_coding	ENST00000359128	3577403	622991.000000	proximity ENSG00000167984:2577403-4577403
chr16:4200318-4200469	16	4200319	4200469	ENSG00000168096	protein_coding	ENST00000304283	4734271	533877.000000	proximity ENSG00000168096:3734271-5734271
chr16:4200318-4200469	16	4200319	4200469	ENSG00000168101	protein_coding	ENST00000405142	4693718	493324.000000	proximity ENSG00000168101:3693718-5693718
chr16:4200318-4200469	16	4200319	4200469	ENSG00000168140	protein_coding	ENST00000899069	4371848	171454.000000	proximity ENSG00000168140:3371848-5371848
chr16:4200318-4200469	16	4200319	4200469	ENSG00000168158	protein_coding	ENST00000304936	3355889	844505.000000	proximity ENSG00000168158:2355889-4355889
chr16:4200318-4200469	16	4200319	4200469	ENSG00000185739	protein_coding	ENST00000967600	4242077	41683.000000	proximity ENSG00000185739:3242077-5242077
chr16:4200318-4200469	16	4200319	4200469	ENSG00000188827	protein_coding	ENST00000294008	3611606	588788.000000	proximity ENSG00000188827:2611606-4611606
chr16:4200318-4200469	16	4200319	4200469	ENSG00000205832	protein_coding	ENST00000444310	4556340	355946.000000	proximity ENSG00000205832:3556340-5556340
chr16:4200318-4200469	16	4200319	4200469	ENSG00000213918	protein_coding	ENST00000407479	3642938	557456.000000	proximity ENSG00000213918:2642938-4642938
chr16:4200318-4200469	16	4200319	4200469	ENSG00000215131	protein_coding	ENST00000437192	3495489	704905.000000	proximity ENSG00000215131:2495489-4495489
chr16:4200318-4200469	16	4200319	4200469	ENSG00000217930	protein_coding	ENST00000573553	4343761	143367.000000	proximity ENSG00000217930:3343761-5343761
chr16:4200318-4200469	16	4200319	4200469	ENSG00000262246	protein_coding	ENST00000898828	4416599	216205.000000	proximity ENSG00000262246:3416599-5416599
chr16:4200318-4200469	16	4200319	4200469	ENSG00000267795	protein_coding	ENST00000615889	4788397	588003.000000	proximity ENSG00000267795:3788397-5788397
chr16:4200843-4200994	16	4200844	4200994	ENSG00000005339	protein_coding	ENST00000262367	3880713	320206.000000	proximity ENSG00000005339:2880713-4880713
chr16:4200843-4200994	16	4200844	4200994	ENSG00000006194	protein_coding	ENST00000572748	3283442	917477.000000	proximity ENSG00000006194:2283442-4283442
chr16:4200843-4200994	16	4200844	4200994	ENSG00000010539	protein_coding	ENST00000854058	3235187	965732.000000	proximity ENSG00000010539:2235187-4235187
chr16:4200843-4200994	16	4200844	4200994	ENSG00000033011	protein_coding	ENST00000262374	5071843	870924.000000	proximity ENSG00000033011:4071843-6071843
chr16:4200843-4200994	16	4200844	4200994	ENSG00000067836	protein_coding	ENST00000912071	4802926	602007.000000	proximity ENSG00000067836:3802926-5802926
chr16:4200843-4200994	16	4200844	4200994	ENSG00000089486	protein_coding	ENST00000857448	4516175	315256.000000	proximity ENSG00000089486:3516175-5516175
chr16:4200843-4200994	16	4200844	4200994	ENSG00000090447	protein_coding	ENST00000204517	4273023	72104.000000	proximity ENSG00000090447:3273023-5273023
chr16:4200843-4200994	16	4200844	4200994	ENSG00000102858	protein_coding	ENST00000399577	4624868	423949.000000	proximity ENSG00000102858:3624868-5624868
chr16:4200843-4200994	16	4200844	4200994	ENSG00000103174	protein_coding	ENST00000948540	5033925	833006.000000	proximity ENSG00000103174:4033925-6033925
chr16:4200843-4200994	16	4200844	4200994	ENSG00000103184	protein_coding	ENST00000867654	4958301	757382.000000	proximity ENSG00000103184:3958301-5958301
chr16:4200843-4200994	16	4200844	4200994	ENSG00000103199	protein_coding	ENST00000219478	4767162	566243.000000	proximity ENSG00000103199:3767162-5767162
chr16:4200843-4200994	16	4200844	4200994	ENSG00000103313	protein_coding	ENST00000956137	3256954	943965.000000	proximity ENSG00000103313:2256954-4256954
chr16:4200843-4200994	16	4200844	4200994	ENSG00000103343	protein_coding	ENST00000268655	3401215	799704.000000	proximity ENSG00000103343:2401215-4401215
chr16:4200843-4200994	16	4200844	4200994	ENSG00000103351	protein_coding	ENST00000571025	3501018	699901.000000	proximity ENSG00000103351:2501018-4501018
chr16:4200843-4200994	16	4200844	4200994	ENSG00000103415	protein_coding	ENST00000964456	4476361	275442.000000	proximity ENSG00000103415:3476361-5476361
chr16:4200843-4200994	16	4200844	4200994	ENSG00000103423	protein_coding	ENST00000885873	4425833	224914.000000	proximity ENSG00000103423:3425833-5425833
chr16:4200843-4200994	16	4200844	4200994	ENSG00000103426	protein_coding	ENST00000572467	4416587	215668.000000	proximity ENSG00000103426:3416587-5416587
chr16:4200843-4200994	16	4200844	4200994	ENSG00000118894	protein_coding	ENST00000902788	5097909	896990.000000	proximity ENSG00000118894:4097909-6097909
chr16:4200843-4200994	16	4200844	4200994	ENSG00000118898	protein_coding	ENST00000923224	4937226	736307.000000	proximity ENSG00000118898:3937226-5937226
chr16:4200843-4200994	16	4200844	4200994	ENSG00000118900	protein_coding	ENST00000262376	4847481	646562.000000	proximity ENSG00000118900:3847481-5847481
chr16:4200843-4200994	16	4200844	4200994	ENSG00000122390	protein_coding	ENST00000932110	3474632	726287.000000	proximity ENSG00000122390:2474632-4474632
chr16:4200843-4200994	16	4200844	4200994	ENSG00000126602	protein_coding	ENST00000575671	3678304	522615.000000	proximity ENSG00000126602:2678304-4678304
chr16:4200843-4200994	16	4200844	4200994	ENSG00000126603	protein_coding	ENST00000262366	4314761	113842.000000	proximity ENSG00000126603:3314761-5314761
chr16:4200843-4200994	16	4200844	4200994	ENSG00000140623	protein_coding	ENST00000268231	4788345	587426.000000	proximity ENSG00000140623:3788345-5788345
chr16:4200843-4200994	16	4200844	4200994	ENSG00000140632	protein_coding	ENST00000925081	4847343	646424.000000	proximity ENSG00000140632:3847343-5847343
chr16:4200843-4200994	16	4200844	4200994	ENSG00000140987	protein_coding	ENST00000853182	3400998	799921.000000	proximity ENSG00000140987:2400998-4400998
chr16:4200843-4200994	16	4200844	4200994	ENSG00000140993	protein_coding	ENST00000963454	3305406	895513.000000	proximity ENSG00000140993:2305406-4305406
chr16:4200843-4200994	16	4200844	4200994	ENSG00000153406	protein_coding	ENST00000574733	4476306	275387.000000	proximity ENSG00000153406:3476306-5476306
chr16:4200843-4200994	16	4200844	4200994	ENSG00000153443	protein_coding	ENST00000590891	4611523	410604.000000	proximity ENSG00000153443:3611523-5611523
chr16:4200843-4200994	16	4200844	4200994	ENSG00000153446	protein_coding	ENST00000315997	5066110	865191.000000	proximity ENSG00000153446:4066110-6066110
chr16:4200843-4200994	16	4200844	4200994	ENSG00000162086	protein_coding	ENST00000669516	3305497	895422.000000	proximity ENSG00000162086:2305497-4305497
chr16:4200843-4200994	16	4200844	4200994	ENSG00000162104	protein_coding	ENST00000294016	4116442	84477.000000	proximity ENSG00000162104:3116442-5116442
chr16:4200843-4200994	16	4200844	4200994	ENSG00000166246	protein_coding	ENST00000961193	4734513	533594.000000	proximity ENSG00000166246:3734513-5734513
chr16:4200843-4200994	16	4200844	4200994	ENSG00000167981	protein_coding	ENST00000301744	3443504	757415.000000	proximity ENSG00000167981:2443504-4443504
chr16:4200843-4200994	16	4200844	4200994	ENSG00000167984	protein_coding	ENST00000359128	3577403	623516.000000	proximity ENSG00000167984:2577403-4577403
chr16:4200843-4200994	16	4200844	4200994	ENSG00000168096	protein_coding	ENST00000304283	4734271	533352.000000	proximity ENSG00000168096:3734271-5734271
chr16:4200843-4200994	16	4200844	4200994	ENSG00000168101	protein_coding	ENST00000405142	4693718	492799.000000	proximity ENSG00000168101:3693718-5693718
chr16:4200843-4200994	16	4200844	4200994	ENSG00000168140	protein_coding	ENST00000899069	4371848	170929.000000	proximity ENSG00000168140:3371848-5371848
chr16:4200843-4200994	16	4200844	4200994	ENSG00000168158	protein_coding	ENST00000304936	3355889	845030.000000	proximity ENSG00000168158:2355889-4355889
chr16:4200843-4200994	16	4200844	4200994	ENSG00000185739	protein_coding	ENST00000967600	4242077	41158.000000	proximity ENSG00000185739:3242077-5242077
chr16:4200843-4200994	16	4200844	4200994	ENSG00000188827	protein_coding	ENST00000294008	3611606	589313.000000	proximity ENSG00000188827:2611606-4611606
chr16:4200843-4200994	16	4200844	4200994	ENSG00000205832	protein_coding	ENST00000444310	4556340	355421.000000	proximity ENSG00000205832:3556340-5556340
chr16:4200843-4200994	16	4200844	4200994	ENSG00000213918	protein_coding	ENST00000407479	3642938	557981.000000	proximity ENSG00000213918:2642938-4642938
chr16:4200843-4200994	16	4200844	4200994	ENSG00000215131	protein_coding	ENST00000437192	3495489	705430.000000	proximity ENSG00000215131:2495489-4495489
chr16:4200843-4200994	16	4200844	4200994	ENSG00000217930	protein_coding	ENST00000573553	4343761	142842.000000	proximity ENSG00000217930:3343761-5343761
chr16:4200843-4200994	16	4200844	4200994	ENSG00000262246	protein_coding	ENST00000898828	4416599	215680.000000	proximity ENSG00000262246:3416599-5416599
chr16:4200843-4200994	16	4200844	4200994	ENSG00000267795	protein_coding	ENST00000615889	4788397	587478.000000	proximity ENSG00000267795:3788397-5788397
chr16:4213098-4213249	16	4213099	4213249	ENSG00000005339	protein_coding	ENST00000262367	3880713	332461.000000	proximity ENSG00000005339:2880713-4880713
chr16:4213098-4213249	16	4213099	4213249	ENSG00000006194	protein_coding	ENST00000572748	3283442	929732.000000	proximity ENSG00000006194:2283442-4283442
chr16:4213098-4213249	16	4213099	4213249	ENSG00000010539	protein_coding	ENST00000854058	3235187	977987.000000	proximity ENSG00000010539:2235187-4235187
chr16:4213098-4213249	16	4213099	4213249	ENSG00000033011	protein_coding	ENST00000262374	5071843	858669.000000	proximity ENSG00000033011:4071843-6071843
chr16:4213098-4213249	16	4213099	4213249	ENSG00000067836	protein_coding	ENST00000912071	4802926	589752.000000	proximity ENSG00000067836:3802926-5802926
chr16:4213098-4213249	16	4213099	4213249	ENSG00000089486	protein_coding	ENST00000857448	4516175	303001.000000	proximity ENSG00000089486:3516175-5516175
chr16:4213098-4213249	16	4213099	4213249	ENSG00000090447	protein_coding	ENST00000204517	4273023	59849.000000	proximity ENSG00000090447:3273023-5273023
chr16:4213098-4213249	16	4213099	4213249	ENSG00000102858	protein_coding	ENST00000399577	4624868	411694.000000	proximity ENSG00000102858:3624868-5624868
chr16:4213098-4213249	16	4213099	4213249	ENSG00000103174	protein_coding	ENST00000948540	5033925	820751.000000	proximity ENSG00000103174:4033925-6033925
chr16:4213098-4213249	16	4213099	4213249	ENSG00000103184	protein_coding	ENST00000867654	4958301	745127.000000	proximity ENSG00000103184:3958301-5958301
chr16:4213098-4213249	16	4213099	4213249	ENSG00000103199	protein_coding	ENST00000219478	4767162	553988.000000	proximity ENSG00000103199:3767162-5767162
chr16:4213098-4213249	16	4213099	4213249	ENSG00000103313	protein_coding	ENST00000956137	3256954	956220.000000	proximity ENSG00000103313:2256954-4256954
chr16:4213098-4213249	16	4213099	4213249	ENSG00000103343	protein_coding	ENST00000268655	3401215	811959.000000	proximity ENSG00000103343:2401215-4401215
chr16:4213098-4213249	16	4213099	4213249	ENSG00000103351	protein_coding	ENST00000571025	3501018	712156.000000	proximity ENSG00000103351:2501018-4501018
chr16:4213098-4213249	16	4213099	4213249	ENSG00000103415	protein_coding	ENST00000964456	4476361	263187.000000	proximity ENSG00000103415:3476361-5476361
chr16:4213098-4213249	16	4213099	4213249	ENSG00000103423	protein_coding	ENST00000885873	4425833	212659.000000	proximity ENSG00000103423:3425833-5425833
chr16:4213098-4213249	16	4213099	4213249	ENSG00000103426	protein_coding	ENST00000572467	4416587	203413.000000	proximity ENSG00000103426:3416587-5416587
chr16:4213098-4213249	16	4213099	4213249	ENSG00000118894	protein_coding	ENST00000902788	5097909	884735.000000	proximity ENSG00000118894:4097909-6097909
chr16:4213098-4213249	16	4213099	4213249	ENSG00000118898	protein_coding	ENST00000923224	4937226	724052.000000	proximity ENSG00000118898:3937226-5937226
chr16:4213098-4213249	16	4213099	4213249	ENSG00000118900	protein_coding	ENST00000262376	4847481	634307.000000	proximity ENSG00000118900:3847481-5847481
chr16:4213098-4213249	16	4213099	4213249	ENSG00000122390	protein_coding	ENST00000932110	3474632	738542.000000	proximity ENSG00000122390:2474632-4474632
chr16:4213098-4213249	16	4213099	4213249	ENSG00000126602	protein_coding	ENST00000575671	3678304	534870.000000	proximity ENSG00000126602:2678304-4678304
chr16:4213098-4213249	16	4213099	4213249	ENSG00000126603	protein_coding	ENST00000262366	4314761	101587.000000	proximity ENSG00000126603:3314761-5314761
chr16:4213098-4213249	16	4213099	4213249	ENSG00000140623	protein_coding	ENST00000268231	4788345	575171.000000	proximity ENSG00000140623:3788345-5788345
chr16:4213098-4213249	16	4213099	4213249	ENSG00000140632	protein_coding	ENST00000925081	4847343	634169.000000	proximity ENSG00000140632:3847343-5847343
chr16:4213098-4213249	16	4213099	4213249	ENSG00000140987	protein_coding	ENST00000853182	3400998	812176.000000	proximity ENSG00000140987:2400998-4400998
chr16:4213098-4213249	16	4213099	4213249	ENSG00000140993	protein_coding	ENST00000963454	3305406	907768.000000	proximity ENSG00000140993:2305406-4305406
chr16:4213098-4213249	16	4213099	4213249	ENSG00000153406	protein_coding	ENST00000574733	4476306	263132.000000	proximity ENSG00000153406:3476306-5476306
chr16:4213098-4213249	16	4213099	4213249	ENSG00000153443	protein_coding	ENST00000590891	4611523	398349.000000	proximity ENSG00000153443:3611523-5611523
chr16:4213098-4213249	16	4213099	4213249	ENSG00000153446	protein_coding	ENST00000315997	5066110	852936.000000	proximity ENSG00000153446:4066110-6066110
chr16:4213098-4213249	16	4213099	4213249	ENSG00000162086	protein_coding	ENST00000669516	3305497	907677.000000	proximity ENSG00000162086:2305497-4305497
chr16:4213098-4213249	16	4213099	4213249	ENSG00000162104	protein_coding	ENST00000294016	4116442	96732.000000	proximity ENSG00000162104:3116442-5116442
chr16:4213098-4213249	16	4213099	4213249	ENSG00000166246	protein_coding	ENST00000961193	4734513	521339.000000	proximity ENSG00000166246:3734513-5734513
chr16:4213098-4213249	16	4213099	4213249	ENSG00000167981	protein_coding	ENST00000301744	3443504	769670.000000	proximity ENSG00000167981:2443504-4443504
chr16:4213098-4213249	16	4213099	4213249	ENSG00000167984	protein_coding	ENST00000359128	3577403	635771.000000	proximity ENSG00000167984:2577403-4577403
chr16:4213098-4213249	16	4213099	4213249	ENSG00000168096	protein_coding	ENST00000304283	4734271	521097.000000	proximity ENSG00000168096:3734271-5734271
chr16:4213098-4213249	16	4213099	4213249	ENSG00000168101	protein_coding	ENST00000405142	4693718	480544.000000	proximity ENSG00000168101:3693718-5693718
chr16:4213098-4213249	16	4213099	4213249	ENSG00000168140	protein_coding	ENST00000899069	4371848	158674.000000	proximity ENSG00000168140:3371848-5371848
chr16:4213098-4213249	16	4213099	4213249	ENSG00000168158	protein_coding	ENST00000304936	3355889	857285.000000	proximity ENSG00000168158:2355889-4355889
chr16:4213098-4213249	16	4213099	4213249	ENSG00000185739	protein_coding	ENST00000967600	4242077	28903.000000	proximity ENSG00000185739:3242077-5242077
chr16:4213098-4213249	16	4213099	4213249	ENSG00000188827	protein_coding	ENST00000294008	3611606	601568.000000	proximity ENSG00000188827:2611606-4611606
chr16:4213098-4213249	16	4213099	4213249	ENSG00000205832	protein_coding	ENST00000444310	4556340	343166.000000	proximity ENSG00000205832:3556340-5556340
chr16:4213098-4213249	16	4213099	4213249	ENSG00000213918	protein_coding	ENST00000407479	3642938	570236.000000	proximity ENSG00000213918:2642938-4642938
chr16:4213098-4213249	16	4213099	4213249	ENSG00000215131	protein_coding	ENST00000437192	3495489	717685.000000	proximity ENSG00000215131:2495489-4495489
chr16:4213098-4213249	16	4213099	4213249	ENSG00000217930	protein_coding	ENST00000573553	4343761	130587.000000	proximity ENSG00000217930:3343761-5343761
chr16:4213098-4213249	16	4213099	4213249	ENSG00000262246	protein_coding	ENST00000898828	4416599	203425.000000	proximity ENSG00000262246:3416599-5416599
chr16:4213098-4213249	16	4213099	4213249	ENSG00000267795	protein_coding	ENST00000615889	4788397	575223.000000	proximity ENSG00000267795:3788397-5788397
chr16:4213818-4213969	16	4213819	4213969	ENSG00000005339	protein_coding	ENST00000262367	3880713	333181.000000	proximity ENSG00000005339:2880713-4880713
chr16:4213818-4213969	16	4213819	4213969	ENSG00000006194	protein_coding	ENST00000572748	3283442	930452.000000	proximity ENSG00000006194:2283442-4283442
chr16:4213818-4213969	16	4213819	4213969	ENSG00000010539	protein_coding	ENST00000854058	3235187	978707.000000	proximity ENSG00000010539:2235187-4235187
chr16:4213818-4213969	16	4213819	4213969	ENSG00000033011	protein_coding	ENST00000262374	5071843	857949.000000	proximity ENSG00000033011:4071843-6071843
chr16:4213818-4213969	16	4213819	4213969	ENSG00000067836	protein_coding	ENST00000912071	4802926	589032.000000	proximity ENSG00000067836:3802926-5802926
chr16:4213818-4213969	16	4213819	4213969	ENSG00000089486	protein_coding	ENST00000857448	4516175	302281.000000	proximity ENSG00000089486:3516175-5516175
chr16:4213818-4213969	16	4213819	4213969	ENSG00000090447	protein_coding	ENST00000204517	4273023	59129.000000	proximity ENSG00000090447:3273023-5273023
chr16:4213818-4213969	16	4213819	4213969	ENSG00000102858	protein_coding	ENST00000399577	4624868	410974.000000	proximity ENSG00000102858:3624868-5624868
chr16:4213818-4213969	16	4213819	4213969	ENSG00000103174	protein_coding	ENST00000948540	5033925	820031.000000	proximity ENSG00000103174:4033925-6033925
chr16:4213818-4213969	16	4213819	4213969	ENSG00000103184	protein_coding	ENST00000867654	4958301	744407.000000	proximity ENSG00000103184:3958301-5958301
chr16:4213818-4213969	16	4213819	4213969	ENSG00000103199	protein_coding	ENST00000219478	4767162	553268.000000	proximity ENSG00000103199:3767162-5767162
chr16:4213818-4213969	16	4213819	4213969	ENSG00000103313	protein_coding	ENST00000956137	3256954	956940.000000	proximity ENSG00000103313:2256954-4256954
chr16:4213818-4213969	16	4213819	4213969	ENSG00000103343	protein_coding	ENST00000268655	3401215	812679.000000	proximity ENSG00000103343:2401215-4401215
chr16:4213818-4213969	16	4213819	4213969	ENSG00000103351	protein_coding	ENST00000571025	3501018	712876.000000	proximity ENSG00000103351:2501018-4501018
chr16:4213818-4213969	16	4213819	4213969	ENSG00000103415	protein_coding	ENST00000964456	4476361	262467.000000	proximity ENSG00000103415:3476361-5476361
chr16:4213818-4213969	16	4213819	4213969	ENSG00000103423	protein_coding	ENST00000885873	4425833	211939.000000	proximity ENSG00000103423:3425833-5425833
chr16:4213818-4213969	16	4213819	4213969	ENSG00000103426	protein_coding	ENST00000572467	4416587	202693.000000	proximity ENSG00000103426:3416587-5416587
chr16:4213818-4213969	16	4213819	4213969	ENSG00000118894	protein_coding	ENST00000902788	5097909	884015.000000	proximity ENSG00000118894:4097909-6097909
chr16:4213818-4213969	16	4213819	4213969	ENSG00000118898	protein_coding	ENST00000923224	4937226	723332.000000	proximity ENSG00000118898:3937226-5937226
chr16:4213818-4213969	16	4213819	4213969	ENSG00000118900	protein_coding	ENST00000262376	4847481	633587.000000	proximity ENSG00000118900:3847481-5847481
chr16:4213818-4213969	16	4213819	4213969	ENSG00000122390	protein_coding	ENST00000932110	3474632	739262.000000	proximity ENSG00000122390:2474632-4474632
chr16:4213818-4213969	16	4213819	4213969	ENSG00000126602	protein_coding	ENST00000575671	3678304	535590.000000	proximity ENSG00000126602:2678304-4678304
chr16:4213818-4213969	16	4213819	4213969	ENSG00000126603	protein_coding	ENST00000262366	4314761	100867.000000	proximity ENSG00000126603:3314761-5314761
chr16:4213818-4213969	16	4213819	4213969	ENSG00000140623	protein_coding	ENST00000268231	4788345	574451.000000	proximity ENSG00000140623:3788345-5788345
chr16:4213818-4213969	16	4213819	4213969	ENSG00000140632	protein_coding	ENST00000925081	4847343	633449.000000	proximity ENSG00000140632:3847343-5847343
chr16:4213818-4213969	16	4213819	4213969	ENSG00000140987	protein_coding	ENST00000853182	3400998	812896.000000	proximity ENSG00000140987:2400998-4400998
chr16:4213818-4213969	16	4213819	4213969	ENSG00000140993	protein_coding	ENST00000963454	3305406	908488.000000	proximity ENSG00000140993:2305406-4305406
chr16:4213818-4213969	16	4213819	4213969	ENSG00000153406	protein_coding	ENST00000574733	4476306	262412.000000	proximity ENSG00000153406:3476306-5476306
chr16:4213818-4213969	16	4213819	4213969	ENSG00000153443	protein_coding	ENST00000590891	4611523	397629.000000	proximity ENSG00000153443:3611523-5611523
chr16:4213818-4213969	16	4213819	4213969	ENSG00000153446	protein_coding	ENST00000315997	5066110	852216.000000	proximity ENSG00000153446:4066110-6066110
chr16:4213818-4213969	16	4213819	4213969	ENSG00000162086	protein_coding	ENST00000669516	3305497	908397.000000	proximity ENSG00000162086:2305497-4305497
chr16:4213818-4213969	16	4213819	4213969	ENSG00000162104	protein_coding	ENST00000294016	4116442	97452.000000	proximity ENSG00000162104:3116442-5116442
chr16:4213818-4213969	16	4213819	4213969	ENSG00000166246	protein_coding	ENST00000961193	4734513	520619.000000	proximity ENSG00000166246:3734513-5734513
chr16:4213818-4213969	16	4213819	4213969	ENSG00000167981	protein_coding	ENST00000301744	3443504	770390.000000	proximity ENSG00000167981:2443504-4443504
chr16:4213818-4213969	16	4213819	4213969	ENSG00000167984	protein_coding	ENST00000359128	3577403	636491.000000	proximity ENSG00000167984:2577403-4577403
chr16:4213818-4213969	16	4213819	4213969	ENSG00000168096	protein_coding	ENST00000304283	4734271	520377.000000	proximity ENSG00000168096:3734271-5734271
chr16:4213818-4213969	16	4213819	4213969	ENSG00000168101	protein_coding	ENST00000405142	4693718	479824.000000	proximity ENSG00000168101:3693718-5693718
chr16:4213818-4213969	16	4213819	4213969	ENSG00000168140	protein_coding	ENST00000899069	4371848	157954.000000	proximity ENSG00000168140:3371848-5371848
chr16:4213818-4213969	16	4213819	4213969	ENSG00000168158	protein_coding	ENST00000304936	3355889	858005.000000	proximity ENSG00000168158:2355889-4355889
chr16:4213818-4213969	16	4213819	4213969	ENSG00000185739	protein_coding	ENST00000967600	4242077	28183.000000	proximity ENSG00000185739:3242077-5242077
chr16:4213818-4213969	16	4213819	4213969	ENSG00000188827	protein_coding	ENST00000294008	3611606	602288.000000	proximity ENSG00000188827:2611606-4611606
chr16:4213818-4213969	16	4213819	4213969	ENSG00000205832	protein_coding	ENST00000444310	4556340	342446.000000	proximity ENSG00000205832:3556340-5556340
chr16:4213818-4213969	16	4213819	4213969	ENSG00000213918	protein_coding	ENST00000407479	3642938	570956.000000	proximity ENSG00000213918:2642938-4642938
chr16:4213818-4213969	16	4213819	4213969	ENSG00000215131	protein_coding	ENST00000437192	3495489	718405.000000	proximity ENSG00000215131:2495489-4495489
chr16:4213818-4213969	16	4213819	4213969	ENSG00000217930	protein_coding	ENST00000573553	4343761	129867.000000	proximity ENSG00000217930:3343761-5343761
chr16:4213818-4213969	16	4213819	4213969	ENSG00000262246	protein_coding	ENST00000898828	4416599	202705.000000	proximity ENSG00000262246:3416599-5416599
chr16:4213818-4213969	16	4213819	4213969	ENSG00000267795	protein_coding	ENST00000615889	4788397	574503.000000	proximity ENSG00000267795:3788397-5788397
chr16:4214258-4214409	16	4214259	4214409	ENSG00000005339	protein_coding	ENST00000262367	3880713	333621.000000	proximity ENSG00000005339:2880713-4880713
chr16:4214258-4214409	16	4214259	4214409	ENSG00000006194	protein_coding	ENST00000572748	3283442	930892.000000	proximity ENSG00000006194:2283442-4283442
chr16:4214258-4214409	16	4214259	4214409	ENSG00000010539	protein_coding	ENST00000854058	3235187	979147.000000	proximity ENSG00000010539:2235187-4235187
chr16:4214258-4214409	16	4214259	4214409	ENSG00000033011	protein_coding	ENST00000262374	5071843	857509.000000	proximity ENSG00000033011:4071843-6071843
chr16:4214258-4214409	16	4214259	4214409	ENSG00000067836	protein_coding	ENST00000912071	4802926	588592.000000	proximity ENSG00000067836:3802926-5802926
chr16:4214258-4214409	16	4214259	4214409	ENSG00000089486	protein_coding	ENST00000857448	4516175	301841.000000	proximity ENSG00000089486:3516175-5516175
chr16:4214258-4214409	16	4214259	4214409	ENSG00000090447	protein_coding	ENST00000204517	4273023	58689.000000	proximity ENSG00000090447:3273023-5273023
chr16:4214258-4214409	16	4214259	4214409	ENSG00000102858	protein_coding	ENST00000399577	4624868	410534.000000	proximity ENSG00000102858:3624868-5624868
chr16:4214258-4214409	16	4214259	4214409	ENSG00000103174	protein_coding	ENST00000948540	5033925	819591.000000	proximity ENSG00000103174:4033925-6033925
chr16:4214258-4214409	16	4214259	4214409	ENSG00000103184	protein_coding	ENST00000867654	4958301	743967.000000	proximity ENSG00000103184:3958301-5958301
chr16:4214258-4214409	16	4214259	4214409	ENSG00000103199	protein_coding	ENST00000219478	4767162	552828.000000	proximity ENSG00000103199:3767162-5767162
chr16:4214258-4214409	16	4214259	4214409	ENSG00000103313	protein_coding	ENST00000956137	3256954	957380.000000	proximity ENSG00000103313:2256954-4256954
chr16:4214258-4214409	16	4214259	4214409	ENSG00000103343	protein_coding	ENST00000268655	3401215	813119.000000	proximity ENSG00000103343:2401215-4401215
chr16:4214258-4214409	16	4214259	4214409	ENSG00000103351	protein_coding	ENST00000571025	3501018	713316.000000	proximity ENSG00000103351:2501018-4501018
chr16:4214258-4214409	16	4214259	4214409	ENSG00000103415	protein_coding	ENST00000964456	4476361	262027.000000	proximity ENSG00000103415:3476361-5476361
chr16:4214258-4214409	16	4214259	4214409	ENSG00000103423	protein_coding	ENST00000885873	4425833	211499.000000	proximity ENSG00000103423:3425833-5425833
chr16:4214258-4214409	16	4214259	4214409	ENSG00000103426	protein_coding	ENST00000572467	4416587	202253.000000	proximity ENSG00000103426:3416587-5416587
chr16:4214258-4214409	16	4214259	4214409	ENSG00000118894	protein_coding	ENST00000902788	5097909	883575.000000	proximity ENSG00000118894:4097909-6097909
chr16:4214258-4214409	16	4214259	4214409	ENSG00000118898	protein_coding	ENST00000923224	4937226	722892.000000	proximity ENSG00000118898:3937226-5937226
chr16:4214258-4214409	16	4214259	4214409	ENSG00000118900	protein_coding	ENST00000262376	4847481	633147.000000	proximity ENSG00000118900:3847481-5847481
chr16:4214258-4214409	16	4214259	4214409	ENSG00000122390	protein_coding	ENST00000932110	3474632	739702.000000	proximity ENSG00000122390:2474632-4474632
chr16:4214258-4214409	16	4214259	4214409	ENSG00000126602	protein_coding	ENST00000575671	3678304	536030.000000	proximity ENSG00000126602:2678304-4678304
chr16:4214258-4214409	16	4214259	4214409	ENSG00000126603	protein_coding	ENST00000262366	4314761	100427.000000	proximity ENSG00000126603:3314761-5314761
chr16:4214258-4214409	16	4214259	4214409	ENSG00000140623	protein_coding	ENST00000268231	4788345	574011.000000	proximity ENSG00000140623:3788345-5788345
chr16:4214258-4214409	16	4214259	4214409	ENSG00000140632	protein_coding	ENST00000925081	4847343	633009.000000	proximity ENSG00000140632:3847343-5847343
chr16:4214258-4214409	16	4214259	4214409	ENSG00000140987	protein_coding	ENST00000853182	3400998	813336.000000	proximity ENSG00000140987:2400998-4400998
chr16:4214258-4214409	16	4214259	4214409	ENSG00000140993	protein_coding	ENST00000963454	3305406	908928.000000	proximity ENSG00000140993:2305406-4305406
chr16:4214258-4214409	16	4214259	4214409	ENSG00000153406	protein_coding	ENST00000574733	4476306	261972.000000	proximity ENSG00000153406:3476306-5476306
chr16:4214258-4214409	16	4214259	4214409	ENSG00000153443	protein_coding	ENST00000590891	4611523	397189.000000	proximity ENSG00000153443:3611523-5611523
chr16:4214258-4214409	16	4214259	4214409	ENSG00000153446	protein_coding	ENST00000315997	5066110	851776.000000	proximity ENSG00000153446:4066110-6066110
chr16:4214258-4214409	16	4214259	4214409	ENSG00000162086	protein_coding	ENST00000669516	3305497	908837.000000	proximity ENSG00000162086:2305497-4305497
chr16:4214258-4214409	16	4214259	4214409	ENSG00000162104	protein_coding	ENST00000294016	4116442	97892.000000	proximity ENSG00000162104:3116442-5116442
chr16:4214258-4214409	16	4214259	4214409	ENSG00000166246	protein_coding	ENST00000961193	4734513	520179.000000	proximity ENSG00000166246:3734513-5734513
chr16:4214258-4214409	16	4214259	4214409	ENSG00000167981	protein_coding	ENST00000301744	3443504	770830.000000	proximity ENSG00000167981:2443504-4443504
chr16:4214258-4214409	16	4214259	4214409	ENSG00000167984	protein_coding	ENST00000359128	3577403	636931.000000	proximity ENSG00000167984:2577403-4577403
chr16:4214258-4214409	16	4214259	4214409	ENSG00000168096	protein_coding	ENST00000304283	4734271	519937.000000	proximity ENSG00000168096:3734271-5734271
chr16:4214258-4214409	16	4214259	4214409	ENSG00000168101	protein_coding	ENST00000405142	4693718	479384.000000	proximity ENSG00000168101:3693718-5693718
chr16:4214258-4214409	16	4214259	4214409	ENSG00000168140	protein_coding	ENST00000899069	4371848	157514.000000	proximity ENSG00000168140:3371848-5371848
chr16:4214258-4214409	16	4214259	4214409	ENSG00000168158	protein_coding	ENST00000304936	3355889	858445.000000	proximity ENSG00000168158:2355889-4355889
chr16:4214258-4214409	16	4214259	4214409	ENSG00000185739	protein_coding	ENST00000967600	4242077	27743.000000	proximity ENSG00000185739:3242077-5242077
chr16:4214258-4214409	16	4214259	4214409	ENSG00000188827	protein_coding	ENST00000294008	3611606	602728.000000	proximity ENSG00000188827:2611606-4611606
chr16:4214258-4214409	16	4214259	4214409	ENSG00000205832	protein_coding	ENST00000444310	4556340	342006.000000	proximity ENSG00000205832:3556340-5556340
chr16:4214258-4214409	16	4214259	4214409	ENSG00000213918	protein_coding	ENST00000407479	3642938	571396.000000	proximity ENSG00000213918:2642938-4642938
chr16:4214258-4214409	16	4214259	4214409	ENSG00000215131	protein_coding	ENST00000437192	3495489	718845.000000	proximity ENSG00000215131:2495489-4495489
chr16:4214258-4214409	16	4214259	4214409	ENSG00000217930	protein_coding	ENST00000573553	4343761	129427.000000	proximity ENSG00000217930:3343761-5343761
chr16:4214258-4214409	16	4214259	4214409	ENSG00000262246	protein_coding	ENST00000898828	4416599	202265.000000	proximity ENSG00000262246:3416599-5416599
chr16:4214258-4214409	16	4214259	4214409	ENSG00000267795	protein_coding	ENST00000615889	4788397	574063.000000	proximity ENSG00000267795:3788397-5788397
chr16:4217938-4218089	16	4217939	4218089	ENSG00000005339	protein_coding	ENST00000262367	3880713	337301.000000	proximity ENSG00000005339:2880713-4880713
chr16:4217938-4218089	16	4217939	4218089	ENSG00000006194	protein_coding	ENST00000572748	3283442	934572.000000	proximity ENSG00000006194:2283442-4283442
chr16:4217938-4218089	16	4217939	4218089	ENSG00000010539	protein_coding	ENST00000854058	3235187	982827.000000	proximity ENSG00000010539:2235187-4235187
chr16:4217938-4218089	16	4217939	4218089	ENSG00000033011	protein_coding	ENST00000262374	5071843	853829.000000	proximity ENSG00000033011:4071843-6071843
chr16:4217938-4218089	16	4217939	4218089	ENSG00000067836	protein_coding	ENST00000912071	4802926	584912.000000	proximity ENSG00000067836:3802926-5802926
chr16:4217938-4218089	16	4217939	4218089	ENSG00000089486	protein_coding	ENST00000857448	4516175	298161.000000	proximity ENSG00000089486:3516175-5516175
chr16:4217938-4218089	16	4217939	4218089	ENSG00000090447	protein_coding	ENST00000204517	4273023	55009.000000	proximity ENSG00000090447:3273023-5273023
chr16:4217938-4218089	16	4217939	4218089	ENSG00000102858	protein_coding	ENST00000399577	4624868	406854.000000	proximity ENSG00000102858:3624868-5624868
chr16:4217938-4218089	16	4217939	4218089	ENSG00000103174	protein_coding	ENST00000948540	5033925	815911.000000	proximity ENSG00000103174:4033925-6033925
chr16:4217938-4218089	16	4217939	4218089	ENSG00000103184	protein_coding	ENST00000867654	4958301	740287.000000	proximity ENSG00000103184:3958301-5958301
chr16:4217938-4218089	16	4217939	4218089	ENSG00000103199	protein_coding	ENST00000219478	4767162	549148.000000	proximity ENSG00000103199:3767162-5767162
chr16:4217938-4218089	16	4217939	4218089	ENSG00000103313	protein_coding	ENST00000956137	3256954	961060.000000	proximity ENSG00000103313:2256954-4256954
chr16:4217938-4218089	16	4217939	4218089	ENSG00000103343	protein_coding	ENST00000268655	3401215	816799.000000	proximity ENSG00000103343:2401215-4401215
chr16:4217938-4218089	16	4217939	4218089	ENSG00000103351	protein_coding	ENST00000571025	3501018	716996.000000	proximity ENSG00000103351:2501018-4501018
chr16:4217938-4218089	16	4217939	4218089	ENSG00000103415	protein_coding	ENST00000964456	4476361	258347.000000	proximity ENSG00000103415:3476361-5476361
chr16:4217938-4218089	16	4217939	4218089	ENSG00000103423	protein_coding	ENST00000885873	4425833	207819.000000	proximity ENSG00000103423:3425833-5425833
chr16:4217938-4218089	16	4217939	4218089	ENSG00000103426	protein_coding	ENST00000572467	4416587	198573.000000	proximity ENSG00000103426:3416587-5416587
chr16:4217938-4218089	16	4217939	4218089	ENSG00000118894	protein_coding	ENST00000902788	5097909	879895.000000	proximity ENSG00000118894:4097909-6097909
chr16:4217938-4218089	16	4217939	4218089	ENSG00000118898	protein_coding	ENST00000923224	4937226	719212.000000	proximity ENSG00000118898:3937226-5937226
chr16:4217938-4218089	16	4217939	4218089	ENSG00000118900	protein_coding	ENST00000262376	4847481	629467.000000	proximity ENSG00000118900:3847481-5847481
chr16:4217938-4218089	16	4217939	4218089	ENSG00000122390	protein_coding	ENST00000932110	3474632	743382.000000	proximity ENSG00000122390:2474632-4474632
chr16:4217938-4218089	16	4217939	4218089	ENSG00000126602	protein_coding	ENST00000575671	3678304	539710.000000	proximity ENSG00000126602:2678304-4678304
chr16:4217938-4218089	16	4217939	4218089	ENSG00000126603	protein_coding	ENST00000262366	4314761	96747.000000	proximity ENSG00000126603:3314761-5314761
chr16:4217938-4218089	16	4217939	4218089	ENSG00000140623	protein_coding	ENST00000268231	4788345	570331.000000	proximity ENSG00000140623:3788345-5788345
chr16:4217938-4218089	16	4217939	4218089	ENSG00000140632	protein_coding	ENST00000925081	4847343	629329.000000	proximity ENSG00000140632:3847343-5847343
chr16:4217938-4218089	16	4217939	4218089	ENSG00000140987	protein_coding	ENST00000853182	3400998	817016.000000	proximity ENSG00000140987:2400998-4400998
chr16:4217938-4218089	16	4217939	4218089	ENSG00000140993	protein_coding	ENST00000963454	3305406	912608.000000	proximity ENSG00000140993:2305406-4305406
chr16:4217938-4218089	16	4217939	4218089	ENSG00000153406	protein_coding	ENST00000574733	4476306	258292.000000	proximity ENSG00000153406:3476306-5476306
chr16:4217938-4218089	16	4217939	4218089	ENSG00000153443	protein_coding	ENST00000590891	4611523	393509.000000	proximity ENSG00000153443:3611523-5611523
chr16:4217938-4218089	16	4217939	4218089	ENSG00000153446	protein_coding	ENST00000315997	5066110	848096.000000	proximity ENSG00000153446:4066110-6066110
chr16:4217938-4218089	16	4217939	4218089	ENSG00000162086	protein_coding	ENST00000669516	3305497	912517.000000	proximity ENSG00000162086:2305497-4305497
chr16:4217938-4218089	16	4217939	4218089	ENSG00000162104	protein_coding	ENST00000294016	4116442	101572.000000	proximity ENSG00000162104:3116442-5116442
chr16:4217938-4218089	16	4217939	4218089	ENSG00000166246	protein_coding	ENST00000961193	4734513	516499.000000	proximity ENSG00000166246:3734513-5734513
chr16:4217938-4218089	16	4217939	4218089	ENSG00000167981	protein_coding	ENST00000301744	3443504	774510.000000	proximity ENSG00000167981:2443504-4443504
chr16:4217938-4218089	16	4217939	4218089	ENSG00000167984	protein_coding	ENST00000359128	3577403	640611.000000	proximity ENSG00000167984:2577403-4577403
chr16:4217938-4218089	16	4217939	4218089	ENSG00000168096	protein_coding	ENST00000304283	4734271	516257.000000	proximity ENSG00000168096:3734271-5734271
chr16:4217938-4218089	16	4217939	4218089	ENSG00000168101	protein_coding	ENST00000405142	4693718	475704.000000	proximity ENSG00000168101:3693718-5693718
chr16:4217938-4218089	16	4217939	4218089	ENSG00000168140	protein_coding	ENST00000899069	4371848	153834.000000	proximity ENSG00000168140:3371848-5371848
chr16:4217938-4218089	16	4217939	4218089	ENSG00000168158	protein_coding	ENST00000304936	3355889	862125.000000	proximity ENSG00000168158:2355889-4355889
chr16:4217938-4218089	16	4217939	4218089	ENSG00000185739	protein_coding	ENST00000967600	4242077	24063.000000	proximity ENSG00000185739:3242077-5242077
chr16:4217938-4218089	16	4217939	4218089	ENSG00000188827	protein_coding	ENST00000294008	3611606	606408.000000	proximity ENSG00000188827:2611606-4611606
chr16:4217938-4218089	16	4217939	4218089	ENSG00000205832	protein_coding	ENST00000444310	4556340	338326.000000	proximity ENSG00000205832:3556340-5556340
chr16:4217938-4218089	16	4217939	4218089	ENSG00000213918	protein_coding	ENST00000407479	3642938	575076.000000	proximity ENSG00000213918:2642938-4642938
chr16:4217938-4218089	16	4217939	4218089	ENSG00000215131	protein_coding	ENST00000437192	3495489	722525.000000	proximity ENSG00000215131:2495489-4495489
chr16:4217938-4218089	16	4217939	4218089	ENSG00000217930	protein_coding	ENST00000573553	4343761	125747.000000	proximity ENSG00000217930:3343761-5343761
chr16:4217938-4218089	16	4217939	4218089	ENSG00000262246	protein_coding	ENST00000898828	4416599	198585.000000	proximity ENSG00000262246:3416599-5416599
chr16:4217938-4218089	16	4217939	4218089	ENSG00000267795	protein_coding	ENST00000615889	4788397	570383.000000	proximity ENSG00000267795:3788397-5788397
chr16:422979-423130	16	422980	423130	ENSG00000005513	protein_coding	ENST00000711626	981754	558699.000000	proximity ENSG00000005513:1-1981754
chr16:422979-423130	16	422980	423130	ENSG00000007376	protein_coding	ENST00000918138	788336	365281.000000	proximity ENSG00000007376:1-1788336
chr16:422979-423130	16	422980	423130	ENSG00000007384	protein_coding	ENST00000886904	66856	356199.000000	proximity ENSG00000007384:1-1066856
chr16:422979-423130	16	422980	423130	ENSG00000007392	protein_coding	ENST00000337351	229463	193592.000000	proximity ENSG00000007392:1-1229463
chr16:422979-423130	16	422980	423130	ENSG00000007516	protein_coding	ENST00000858415	1333643	910588.000000	proximity ENSG00000007516:333643-2333643
chr16:422979-423130	16	422980	423130	ENSG00000007520	protein_coding	ENST00000007390	1351878	928823.000000	proximity ENSG00000007520:351878-2351878
chr16:422979-423130	16	422980	423130	ENSG00000007541	protein_coding	ENST00000854228	572908	149853.000000	proximity ENSG00000007541:1-1572908
chr16:422979-423130	16	422980	423130	ENSG00000059145	protein_coding	ENST00000389221	1414704	991649.000000	proximity ENSG00000059145:414704-2414704
chr16:422979-423130	16	422980	423130	ENSG00000076344	protein_coding	ENST00000896542	275971	147084.000000	proximity ENSG00000076344:1-1275971
chr16:422979-423130	16	422980	423130	ENSG00000086504	protein_coding	ENST00000933144	370464	52591.000000	proximity ENSG00000086504:1-1370464
chr16:422979-423130	16	422980	423130	ENSG00000086506	protein_coding	ENST00000199708	180459	242596.000000	proximity ENSG00000086506:1-1180459
chr16:422979-423130	16	422980	423130	ENSG00000090565	protein_coding	ENST00000941638	425610	2555.000000	proximity ENSG00000090565:1-1425610
chr16:422979-423130	16	422980	423130	ENSG00000090581	protein_coding	ENST00000204679	1351931	928876.000000	proximity ENSG00000090581:351931-2351931
chr16:422979-423130	16	422980	423130	ENSG00000095917	protein_coding	ENST00000211076	1256069	833014.000000	proximity ENSG00000095917:256069-2256069
chr16:422979-423130	16	422980	423130	ENSG00000102854	protein_coding	ENST00000963887	761210	338155.000000	proximity ENSG00000102854:1-1761210
chr16:422979-423130	16	422980	423130	ENSG00000103126	protein_coding	ENST00000957925	352730	70325.000000	proximity ENSG00000103126:1-1352730
chr16:422979-423130	16	422980	423130	ENSG00000103148	protein_coding	ENST00000882142	138673	284382.000000	proximity ENSG00000103148:1-1138673
chr16:422979-423130	16	422980	423130	ENSG00000103152	protein_coding	ENST00000219431	78257	344798.000000	proximity ENSG00000103152:1-1078257
chr16:422979-423130	16	422980	423130	ENSG00000103202	protein_coding	ENST00000397722	396725	26330.000000	proximity ENSG00000103202:1-1396725
chr16:422979-423130	16	422980	423130	ENSG00000103227	protein_coding	ENST00000963976	970984	547929.000000	proximity ENSG00000103227:1-1970984
chr16:422979-423130	16	422980	423130	ENSG00000103245	protein_coding	ENST00000540986	740934	317879.000000	proximity ENSG00000103245:1-1740934
chr16:422979-423130	16	422980	423130	ENSG00000103253	protein_coding	ENST00000549114	726936	303881.000000	proximity ENSG00000103253:1-1726936
chr16:422979-423130	16	422980	423130	ENSG00000103254	protein_coding	ENST00000564000	721097	298042.000000	proximity ENSG00000103254:1-1721097
chr16:422979-423130	16	422980	423130	ENSG00000103260	protein_coding	ENST00000568223	715118	292063.000000	proximity ENSG00000103260:1-1715118
chr16:422979-423130	16	422980	423130	ENSG00000103266	protein_coding	ENST00000880076	679980	256925.000000	proximity ENSG00000103266:1-1679980
chr16:422979-423130	16	422980	423130	ENSG00000103269	protein_coding	ENST00000219551	676075	253020.000000	proximity ENSG00000103269:1-1676075
chr16:422979-423130	16	422980	423130	ENSG00000103275	protein_coding	ENST00000567074	1309657	886602.000000	proximity ENSG00000103275:309657-2309657
chr16:422979-423130	16	422980	423130	ENSG00000103326	protein_coding	ENST00000871919	545244	122189.000000	proximity ENSG00000103326:1-1545244
chr16:422979-423130	16	422980	423130	ENSG00000116176	protein_coding	ENST00000711428	1225793	802738.000000	proximity ENSG00000116176:225793-2225793
chr16:422979-423130	16	422980	423130	ENSG00000127578	protein_coding	ENST00000319070	630985	207930.000000	proximity ENSG00000127578:1-1630985
chr16:422979-423130	16	422980	423130	ENSG00000127580	protein_coding	ENST00000647644	690247	267192.000000	proximity ENSG00000127580:1-1690247
chr16:422979-423130	16	422980	423130	ENSG00000127585	protein_coding	ENST00000926353	705843	282788.000000	proximity ENSG00000127585:1-1705843
chr16:422979-423130	16	422980	423130	ENSG00000127586	protein_coding	ENST00000631357	788046	364991.000000	proximity ENSG00000127586:1-1788046
chr16:422979-423130	16	422980	423130	ENSG00000127588	protein_coding	ENST00000851007	800513	377458.000000	proximity ENSG00000127588:1-1800513
chr16:422979-423130	16	422980	423130	ENSG00000129925	protein_coding	ENST00000930879	381980	41075.000000	proximity ENSG00000129925:1-1381980
chr16:422979-423130	16	422980	423130	ENSG00000130656	protein_coding	ENST00000252951	152644	270411.000000	proximity ENSG00000130656:1-1152644
chr16:422979-423130	16	422980	423130	ENSG00000130731	protein_coding	ENST00000861830	636378	213323.000000	proximity ENSG00000130731:1-1636378
chr16:422979-423130	16	422980	423130	ENSG00000140983	protein_coding	ENST00000697194	668100	245045.000000	proximity ENSG00000140983:1-1668100
chr16:422979-423130	16	422980	423130	ENSG00000161980	protein_coding	ENST00000293860	53608	369447.000000	proximity ENSG00000161980:1-1053608
chr16:422979-423130	16	422980	423130	ENSG00000161981	protein_coding	ENST00000293861	53828	369227.000000	proximity ENSG00000161981:1-1053828
chr16:422979-423130	16	422980	423130	ENSG00000161992	protein_coding	ENST00000870057	562366	139311.000000	proximity ENSG00000161992:1-1562366
chr16:422979-423130	16	422980	423130	ENSG00000161996	protein_coding	ENST00000909862	649370	226315.000000	proximity ENSG00000161996:1-1649370
chr16:422979-423130	16	422980	423130	ENSG00000161999	protein_coding	ENST00000880258	684407	261352.000000	proximity ENSG00000161999:1-1684407
chr16:422979-423130	16	422980	423130	ENSG00000162004	protein_coding	ENST00000947032	726446	303391.000000	proximity ENSG00000162004:1-1726446
chr16:422979-423130	16	422980	423130	ENSG00000162006	protein_coding	ENST00000543963	782054	358999.000000	proximity ENSG00000162006:1-1782054
chr16:422979-423130	16	422980	423130	ENSG00000162009	protein_coding	ENST00000711615	1063867	640812.000000	proximity ENSG00000162009:63867-2063867
chr16:422979-423130	16	422980	423130	ENSG00000167930	protein_coding	ENST00000970217	243005	180050.000000	proximity ENSG00000167930:1-1243005
chr16:422979-423130	16	422980	423130	ENSG00000172236	protein_coding	ENST00000960446	1240706	817651.000000	proximity ENSG00000172236:240706-2240706
chr16:422979-423130	16	422980	423130	ENSG00000172366	protein_coding	ENST00000307650	641828	218773.000000	proximity ENSG00000172366:1-1641828
chr16:422979-423130	16	422980	423130	ENSG00000174109	protein_coding	ENST00000442039	1420747	997692.000000	proximity ENSG00000174109:420747-2420747
chr16:422979-423130	16	422980	423130	ENSG00000184471	protein_coding	ENST00000328449	1096244	673189.000000	proximity ENSG00000184471:96244-2096244
chr16:422979-423130	16	422980	423130	ENSG00000185615	protein_coding	ENST00000219406	283164	139891.000000	proximity ENSG00000185615:1-1283164
chr16:422979-423130	16	422980	423130	ENSG00000188536	protein_coding	ENST00000251595	172876	250179.000000	proximity ENSG00000188536:1-1172876
chr16:422979-423130	16	422980	423130	ENSG00000196557	protein_coding	ENST00000564231	1153143	730088.000000	proximity ENSG00000196557:153143-2153143
chr16:422979-423130	16	422980	423130	ENSG00000197253	protein_coding	ENST00000955802	1233725	810670.000000	proximity ENSG00000197253:233725-2233725
chr16:422979-423130	16	422980	423130	ENSG00000197562	protein_coding	ENST00000951863	589007	165952.000000	proximity ENSG00000197562:1-1589007
chr16:422979-423130	16	422980	423130	ENSG00000206172	protein_coding	ENST00000320868	176680	246375.000000	proximity ENSG00000206172:1-1176680
chr16:422979-423130	16	422980	423130	ENSG00000206177	protein_coding	ENST00000356815	165978	257077.000000	proximity ENSG00000206177:1-1165978
chr16:422979-423130	16	422980	423130	ENSG00000242173	protein_coding	ENST00000219409	280591	142464.000000	proximity ENSG00000242173:1-1280591
chr16:422979-423130	16	422980	423130	ENSG00000242612	protein_coding	ENST00000876960	401893	21162.000000	proximity ENSG00000242612:1-1401893
chr16:422979-423130	16	422980	423130	ENSG00000257108	protein_coding	ENST00000424439	567005	143950.000000	proximity ENSG00000257108:1-1567005
chr16:423939-424090	16	423940	424090	ENSG00000005513	protein_coding	ENST00000711626	981754	557739.000000	proximity ENSG00000005513:1-1981754
chr16:423939-424090	16	423940	424090	ENSG00000007376	protein_coding	ENST00000918138	788336	364321.000000	proximity ENSG00000007376:1-1788336
chr16:423939-424090	16	423940	424090	ENSG00000007384	protein_coding	ENST00000886904	66856	357159.000000	proximity ENSG00000007384:1-1066856
chr16:423939-424090	16	423940	424090	ENSG00000007392	protein_coding	ENST00000337351	229463	194552.000000	proximity ENSG00000007392:1-1229463
chr16:423939-424090	16	423940	424090	ENSG00000007516	protein_coding	ENST00000858415	1333643	909628.000000	proximity ENSG00000007516:333643-2333643
chr16:423939-424090	16	423940	424090	ENSG00000007520	protein_coding	ENST00000007390	1351878	927863.000000	proximity ENSG00000007520:351878-2351878
chr16:423939-424090	16	423940	424090	ENSG00000007541	protein_coding	ENST00000854228	572908	148893.000000	proximity ENSG00000007541:1-1572908
chr16:423939-424090	16	423940	424090	ENSG00000059145	protein_coding	ENST00000389221	1414704	990689.000000	proximity ENSG00000059145:414704-2414704
chr16:423939-424090	16	423940	424090	ENSG00000076344	protein_coding	ENST00000896542	275971	148044.000000	proximity ENSG00000076344:1-1275971
chr16:423939-424090	16	423940	424090	ENSG00000086504	protein_coding	ENST00000933144	370464	53551.000000	proximity ENSG00000086504:1-1370464
chr16:423939-424090	16	423940	424090	ENSG00000086506	protein_coding	ENST00000199708	180459	243556.000000	proximity ENSG00000086506:1-1180459
chr16:423939-424090	16	423940	424090	ENSG00000090565	protein_coding	ENST00000941638	425610	1595.000000	proximity ENSG00000090565:1-1425610
chr16:423939-424090	16	423940	424090	ENSG00000090581	protein_coding	ENST00000204679	1351931	927916.000000	proximity ENSG00000090581:351931-2351931
chr16:423939-424090	16	423940	424090	ENSG00000095917	protein_coding	ENST00000211076	1256069	832054.000000	proximity ENSG00000095917:256069-2256069
chr16:423939-424090	16	423940	424090	ENSG00000102854	protein_coding	ENST00000963887	761210	337195.000000	proximity ENSG00000102854:1-1761210
chr16:423939-424090	16	423940	424090	ENSG00000103126	protein_coding	ENST00000957925	352730	71285.000000	proximity ENSG00000103126:1-1352730
chr16:423939-424090	16	423940	424090	ENSG00000103148	protein_coding	ENST00000882142	138673	285342.000000	proximity ENSG00000103148:1-1138673
chr16:423939-424090	16	423940	424090	ENSG00000103152	protein_coding	ENST00000219431	78257	345758.000000	proximity ENSG00000103152:1-1078257
chr16:423939-424090	16	423940	424090	ENSG00000103202	protein_coding	ENST00000397722	396725	27290.000000	proximity ENSG00000103202:1-1396725
chr16:423939-424090	16	423940	424090	ENSG00000103227	protein_coding	ENST00000963976	970984	546969.000000	proximity ENSG00000103227:1-1970984
chr16:423939-424090	16	423940	424090	ENSG00000103245	protein_coding	ENST00000540986	740934	316919.000000	proximity ENSG00000103245:1-1740934
chr16:423939-424090	16	423940	424090	ENSG00000103253	protein_coding	ENST00000549114	726936	302921.000000	proximity ENSG00000103253:1-1726936
chr16:423939-424090	16	423940	424090	ENSG00000103254	protein_coding	ENST00000564000	721097	297082.000000	proximity ENSG00000103254:1-1721097
chr16:423939-424090	16	423940	424090	ENSG00000103260	protein_coding	ENST00000568223	715118	291103.000000	proximity ENSG00000103260:1-1715118
chr16:423939-424090	16	423940	424090	ENSG00000103266	protein_coding	ENST00000880076	679980	255965.000000	proximity ENSG00000103266:1-1679980
chr16:423939-424090	16	423940	424090	ENSG00000103269	protein_coding	ENST00000219551	676075	252060.000000	proximity ENSG00000103269:1-1676075
chr16:423939-424090	16	423940	424090	ENSG00000103275	protein_coding	ENST00000567074	1309657	885642.000000	proximity ENSG00000103275:309657-2309657
chr16:423939-424090	16	423940	424090	ENSG00000103326	protein_coding	ENST00000871919	545244	121229.000000	proximity ENSG00000103326:1-1545244
chr16:423939-424090	16	423940	424090	ENSG00000116176	protein_coding	ENST00000711428	1225793	801778.000000	proximity ENSG00000116176:225793-2225793
chr16:423939-424090	16	423940	424090	ENSG00000127578	protein_coding	ENST00000319070	630985	206970.000000	proximity ENSG00000127578:1-1630985
chr16:423939-424090	16	423940	424090	ENSG00000127580	protein_coding	ENST00000647644	690247	266232.000000	proximity ENSG00000127580:1-1690247
chr16:423939-424090	16	423940	424090	ENSG00000127585	protein_coding	ENST00000926353	705843	281828.000000	proximity ENSG00000127585:1-1705843
chr16:423939-424090	16	423940	424090	ENSG00000127586	protein_coding	ENST00000631357	788046	364031.000000	proximity ENSG00000127586:1-1788046
chr16:423939-424090	16	423940	424090	ENSG00000127588	protein_coding	ENST00000851007	800513	376498.000000	proximity ENSG00000127588:1-1800513
chr16:423939-424090	16	423940	424090	ENSG00000129925	protein_coding	ENST00000930879	381980	42035.000000	proximity ENSG00000129925:1-1381980
chr16:423939-424090	16	423940	424090	ENSG00000130656	protein_coding	ENST00000252951	152644	271371.000000	proximity ENSG00000130656:1-1152644
chr16:423939-424090	16	423940	424090	ENSG00000130731	protein_coding	ENST00000861830	636378	212363.000000	proximity ENSG00000130731:1-1636378
chr16:423939-424090	16	423940	424090	ENSG00000140983	protein_coding	ENST00000697194	668100	244085.000000	proximity ENSG00000140983:1-1668100
chr16:423939-424090	16	423940	424090	ENSG00000161980	protein_coding	ENST00000293860	53608	370407.000000	proximity ENSG00000161980:1-1053608
chr16:423939-424090	16	423940	424090	ENSG00000161981	protein_coding	ENST00000293861	53828	370187.000000	proximity ENSG00000161981:1-1053828
chr16:423939-424090	16	423940	424090	ENSG00000161992	protein_coding	ENST00000870057	562366	138351.000000	proximity ENSG00000161992:1-1562366
chr16:423939-424090	16	423940	424090	ENSG00000161996	protein_coding	ENST00000909862	649370	225355.000000	proximity ENSG00000161996:1-1649370
chr16:423939-424090	16	423940	424090	ENSG00000161999	protein_coding	ENST00000880258	684407	260392.000000	proximity ENSG00000161999:1-1684407
chr16:423939-424090	16	423940	424090	ENSG00000162004	protein_coding	ENST00000947032	726446	302431.000000	proximity ENSG00000162004:1-1726446
chr16:423939-424090	16	423940	424090	ENSG00000162006	protein_coding	ENST00000543963	782054	358039.000000	proximity ENSG00000162006:1-1782054
chr16:423939-424090	16	423940	424090	ENSG00000162009	protein_coding	ENST00000711615	1063867	639852.000000	proximity ENSG00000162009:63867-2063867
chr16:423939-424090	16	423940	424090	ENSG00000167930	protein_coding	ENST00000970217	243005	181010.000000	proximity ENSG00000167930:1-1243005
chr16:423939-424090	16	423940	424090	ENSG00000172236	protein_coding	ENST00000960446	1240706	816691.000000	proximity ENSG00000172236:240706-2240706
chr16:423939-424090	16	423940	424090	ENSG00000172366	protein_coding	ENST00000307650	641828	217813.000000	proximity ENSG00000172366:1-1641828
chr16:423939-424090	16	423940	424090	ENSG00000174109	protein_coding	ENST00000442039	1420747	996732.000000	proximity ENSG00000174109:420747-2420747
chr16:423939-424090	16	423940	424090	ENSG00000184471	protein_coding	ENST00000328449	1096244	672229.000000	proximity ENSG00000184471:96244-2096244
chr16:423939-424090	16	423940	424090	ENSG00000185615	protein_coding	ENST00000219406	283164	140851.000000	proximity ENSG00000185615:1-1283164
chr16:423939-424090	16	423940	424090	ENSG00000188536	protein_coding	ENST00000251595	172876	251139.000000	proximity ENSG00000188536:1-1172876
chr16:423939-424090	16	423940	424090	ENSG00000196557	protein_coding	ENST00000564231	1153143	729128.000000	proximity ENSG00000196557:153143-2153143
chr16:423939-424090	16	423940	424090	ENSG00000197253	protein_coding	ENST00000955802	1233725	809710.000000	proximity ENSG00000197253:233725-2233725
chr16:423939-424090	16	423940	424090	ENSG00000197562	protein_coding	ENST00000951863	589007	164992.000000	proximity ENSG00000197562:1-1589007
chr16:423939-424090	16	423940	424090	ENSG00000206172	protein_coding	ENST00000320868	176680	247335.000000	proximity ENSG00000206172:1-1176680
chr16:423939-424090	16	423940	424090	ENSG00000206177	protein_coding	ENST00000356815	165978	258037.000000	proximity ENSG00000206177:1-1165978
chr16:423939-424090	16	423940	424090	ENSG00000242173	protein_coding	ENST00000219409	280591	143424.000000	proximity ENSG00000242173:1-1280591
chr16:423939-424090	16	423940	424090	ENSG00000242612	protein_coding	ENST00000876960	401893	22122.000000	proximity ENSG00000242612:1-1401893
chr16:423939-424090	16	423940	424090	ENSG00000257108	protein_coding	ENST00000424439	567005	142990.000000	proximity ENSG00000257108:1-1567005
chr16:424124-424275	16	424125	424275	ENSG00000005513	protein_coding	ENST00000711626	981754	557554.000000	proximity ENSG00000005513:1-1981754
chr16:424124-424275	16	424125	424275	ENSG00000007376	protein_coding	ENST00000918138	788336	364136.000000	proximity ENSG00000007376:1-1788336
chr16:424124-424275	16	424125	424275	ENSG00000007384	protein_coding	ENST00000886904	66856	357344.000000	proximity ENSG00000007384:1-1066856
chr16:424124-424275	16	424125	424275	ENSG00000007392	protein_coding	ENST00000337351	229463	194737.000000	proximity ENSG00000007392:1-1229463
chr16:424124-424275	16	424125	424275	ENSG00000007516	protein_coding	ENST00000858415	1333643	909443.000000	proximity ENSG00000007516:333643-2333643
chr16:424124-424275	16	424125	424275	ENSG00000007520	protein_coding	ENST00000007390	1351878	927678.000000	proximity ENSG00000007520:351878-2351878
chr16:424124-424275	16	424125	424275	ENSG00000007541	protein_coding	ENST00000854228	572908	148708.000000	proximity ENSG00000007541:1-1572908
chr16:424124-424275	16	424125	424275	ENSG00000059145	protein_coding	ENST00000389221	1414704	990504.000000	proximity ENSG00000059145:414704-2414704
chr16:424124-424275	16	424125	424275	ENSG00000076344	protein_coding	ENST00000896542	275971	148229.000000	proximity ENSG00000076344:1-1275971
chr16:424124-424275	16	424125	424275	ENSG00000086504	protein_coding	ENST00000933144	370464	53736.000000	proximity ENSG00000086504:1-1370464
chr16:424124-424275	16	424125	424275	ENSG00000086506	protein_coding	ENST00000199708	180459	243741.000000	proximity ENSG00000086506:1-1180459
chr16:424124-424275	16	424125	424275	ENSG00000090565	protein_coding	ENST00000941638	425610	1410.000000	proximity ENSG00000090565:1-1425610
chr16:424124-424275	16	424125	424275	ENSG00000090581	protein_coding	ENST00000204679	1351931	927731.000000	proximity ENSG00000090581:351931-2351931
chr16:424124-424275	16	424125	424275	ENSG00000095917	protein_coding	ENST00000211076	1256069	831869.000000	proximity ENSG00000095917:256069-2256069
chr16:424124-424275	16	424125	424275	ENSG00000102854	protein_coding	ENST00000963887	761210	337010.000000	proximity ENSG00000102854:1-1761210
chr16:424124-424275	16	424125	424275	ENSG00000103126	protein_coding	ENST00000957925	352730	71470.000000	proximity ENSG00000103126:1-1352730
chr16:424124-424275	16	424125	424275	ENSG00000103148	protein_coding	ENST00000882142	138673	285527.000000	proximity ENSG00000103148:1-1138673
chr16:424124-424275	16	424125	424275	ENSG00000103152	protein_coding	ENST00000219431	78257	345943.000000	proximity ENSG00000103152:1-1078257
chr16:424124-424275	16	424125	424275	ENSG00000103202	protein_coding	ENST00000397722	396725	27475.000000	proximity ENSG00000103202:1-1396725
chr16:424124-424275	16	424125	424275	ENSG00000103227	protein_coding	ENST00000963976	970984	546784.000000	proximity ENSG00000103227:1-1970984
chr16:424124-424275	16	424125	424275	ENSG00000103245	protein_coding	ENST00000540986	740934	316734.000000	proximity ENSG00000103245:1-1740934
chr16:424124-424275	16	424125	424275	ENSG00000103253	protein_coding	ENST00000549114	726936	302736.000000	proximity ENSG00000103253:1-1726936
chr16:424124-424275	16	424125	424275	ENSG00000103254	protein_coding	ENST00000564000	721097	296897.000000	proximity ENSG00000103254:1-1721097
chr16:424124-424275	16	424125	424275	ENSG00000103260	protein_coding	ENST00000568223	715118	290918.000000	proximity ENSG00000103260:1-1715118
chr16:424124-424275	16	424125	424275	ENSG00000103266	protein_coding	ENST00000880076	679980	255780.000000	proximity ENSG00000103266:1-1679980
chr16:424124-424275	16	424125	424275	ENSG00000103269	protein_coding	ENST00000219551	676075	251875.000000	proximity ENSG00000103269:1-1676075
chr16:424124-424275	16	424125	424275	ENSG00000103275	protein_coding	ENST00000567074	1309657	885457.000000	proximity ENSG00000103275:309657-2309657
chr16:424124-424275	16	424125	424275	ENSG00000103326	protein_coding	ENST00000871919	545244	121044.000000	proximity ENSG00000103326:1-1545244
chr16:424124-424275	16	424125	424275	ENSG00000116176	protein_coding	ENST00000711428	1225793	801593.000000	proximity ENSG00000116176:225793-2225793
chr16:424124-424275	16	424125	424275	ENSG00000127578	protein_coding	ENST00000319070	630985	206785.000000	proximity ENSG00000127578:1-1630985
chr16:424124-424275	16	424125	424275	ENSG00000127580	protein_coding	ENST00000647644	690247	266047.000000	proximity ENSG00000127580:1-1690247
chr16:424124-424275	16	424125	424275	ENSG00000127585	protein_coding	ENST00000926353	705843	281643.000000	proximity ENSG00000127585:1-1705843
chr16:424124-424275	16	424125	424275	ENSG00000127586	protein_coding	ENST00000631357	788046	363846.000000	proximity ENSG00000127586:1-1788046
chr16:424124-424275	16	424125	424275	ENSG00000127588	protein_coding	ENST00000851007	800513	376313.000000	proximity ENSG00000127588:1-1800513
chr16:424124-424275	16	424125	424275	ENSG00000129925	protein_coding	ENST00000930879	381980	42220.000000	proximity ENSG00000129925:1-1381980
chr16:424124-424275	16	424125	424275	ENSG00000130656	protein_coding	ENST00000252951	152644	271556.000000	proximity ENSG00000130656:1-1152644
chr16:424124-424275	16	424125	424275	ENSG00000130731	protein_coding	ENST00000861830	636378	212178.000000	proximity ENSG00000130731:1-1636378
chr16:424124-424275	16	424125	424275	ENSG00000140983	protein_coding	ENST00000697194	668100	243900.000000	proximity ENSG00000140983:1-1668100
chr16:424124-424275	16	424125	424275	ENSG00000161980	protein_coding	ENST00000293860	53608	370592.000000	proximity ENSG00000161980:1-1053608
chr16:424124-424275	16	424125	424275	ENSG00000161981	protein_coding	ENST00000293861	53828	370372.000000	proximity ENSG00000161981:1-1053828
chr16:424124-424275	16	424125	424275	ENSG00000161992	protein_coding	ENST00000870057	562366	138166.000000	proximity ENSG00000161992:1-1562366
chr16:424124-424275	16	424125	424275	ENSG00000161996	protein_coding	ENST00000909862	649370	225170.000000	proximity ENSG00000161996:1-1649370
chr16:424124-424275	16	424125	424275	ENSG00000161999	protein_coding	ENST00000880258	684407	260207.000000	proximity ENSG00000161999:1-1684407
chr16:424124-424275	16	424125	424275	ENSG00000162004	protein_coding	ENST00000947032	726446	302246.000000	proximity ENSG00000162004:1-1726446
chr16:424124-424275	16	424125	424275	ENSG00000162006	protein_coding	ENST00000543963	782054	357854.000000	proximity ENSG00000162006:1-1782054
chr16:424124-424275	16	424125	424275	ENSG00000162009	protein_coding	ENST00000711615	1063867	639667.000000	proximity ENSG00000162009:63867-2063867
chr16:424124-424275	16	424125	424275	ENSG00000167930	protein_coding	ENST00000970217	243005	181195.000000	proximity ENSG00000167930:1-1243005
chr16:424124-424275	16	424125	424275	ENSG00000172236	protein_coding	ENST00000960446	1240706	816506.000000	proximity ENSG00000172236:240706-2240706
chr16:424124-424275	16	424125	424275	ENSG00000172366	protein_coding	ENST00000307650	641828	217628.000000	proximity ENSG00000172366:1-1641828
chr16:424124-424275	16	424125	424275	ENSG00000174109	protein_coding	ENST00000442039	1420747	996547.000000	proximity ENSG00000174109:420747-2420747
chr16:424124-424275	16	424125	424275	ENSG00000184471	protein_coding	ENST00000328449	1096244	672044.000000	proximity ENSG00000184471:96244-2096244
chr16:424124-424275	16	424125	424275	ENSG00000185615	protein_coding	ENST00000219406	283164	141036.000000	proximity ENSG00000185615:1-1283164
chr16:424124-424275	16	424125	424275	ENSG00000188536	protein_coding	ENST00000251595	172876	251324.000000	proximity ENSG00000188536:1-1172876
chr16:424124-424275	16	424125	424275	ENSG00000196557	protein_coding	ENST00000564231	1153143	728943.000000	proximity ENSG00000196557:153143-2153143
chr16:424124-424275	16	424125	424275	ENSG00000197253	protein_coding	ENST00000955802	1233725	809525.000000	proximity ENSG00000197253:233725-2233725
chr16:424124-424275	16	424125	424275	ENSG00000197562	protein_coding	ENST00000951863	589007	164807.000000	proximity ENSG00000197562:1-1589007
chr16:424124-424275	16	424125	424275	ENSG00000206172	protein_coding	ENST00000320868	176680	247520.000000	proximity ENSG00000206172:1-1176680
chr16:424124-424275	16	424125	424275	ENSG00000206177	protein_coding	ENST00000356815	165978	258222.000000	proximity ENSG00000206177:1-1165978
chr16:424124-424275	16	424125	424275	ENSG00000242173	protein_coding	ENST00000219409	280591	143609.000000	proximity ENSG00000242173:1-1280591
chr16:424124-424275	16	424125	424275	ENSG00000242612	protein_coding	ENST00000876960	401893	22307.000000	proximity ENSG00000242612:1-1401893
chr16:424124-424275	16	424125	424275	ENSG00000257108	protein_coding	ENST00000424439	567005	142805.000000	proximity ENSG00000257108:1-1567005
chr16:4244558-4244709	16	4244559	4244709	ENSG00000005339	protein_coding	ENST00000262367	3880713	363921.000000	proximity ENSG00000005339:2880713-4880713
chr16:4244558-4244709	16	4244559	4244709	ENSG00000006194	protein_coding	ENST00000572748	3283442	961192.000000	proximity ENSG00000006194:2283442-4283442
chr16:4244558-4244709	16	4244559	4244709	ENSG00000033011	protein_coding	ENST00000262374	5071843	827209.000000	proximity ENSG00000033011:4071843-6071843
chr16:4244558-4244709	16	4244559	4244709	ENSG00000067836	protein_coding	ENST00000912071	4802926	558292.000000	proximity ENSG00000067836:3802926-5802926
chr16:4244558-4244709	16	4244559	4244709	ENSG00000089486	protein_coding	ENST00000857448	4516175	271541.000000	proximity ENSG00000089486:3516175-5516175
chr16:4244558-4244709	16	4244559	4244709	ENSG00000090447	protein_coding	ENST00000204517	4273023	28389.000000	proximity ENSG00000090447:3273023-5273023
chr16:4244558-4244709	16	4244559	4244709	ENSG00000102858	protein_coding	ENST00000399577	4624868	380234.000000	proximity ENSG00000102858:3624868-5624868
chr16:4244558-4244709	16	4244559	4244709	ENSG00000103174	protein_coding	ENST00000948540	5033925	789291.000000	proximity ENSG00000103174:4033925-6033925
chr16:4244558-4244709	16	4244559	4244709	ENSG00000103184	protein_coding	ENST00000867654	4958301	713667.000000	proximity ENSG00000103184:3958301-5958301
chr16:4244558-4244709	16	4244559	4244709	ENSG00000103199	protein_coding	ENST00000219478	4767162	522528.000000	proximity ENSG00000103199:3767162-5767162
chr16:4244558-4244709	16	4244559	4244709	ENSG00000103313	protein_coding	ENST00000956137	3256954	987680.000000	proximity ENSG00000103313:2256954-4256954
chr16:4244558-4244709	16	4244559	4244709	ENSG00000103343	protein_coding	ENST00000268655	3401215	843419.000000	proximity ENSG00000103343:2401215-4401215
chr16:4244558-4244709	16	4244559	4244709	ENSG00000103351	protein_coding	ENST00000571025	3501018	743616.000000	proximity ENSG00000103351:2501018-4501018
chr16:4244558-4244709	16	4244559	4244709	ENSG00000103415	protein_coding	ENST00000964456	4476361	231727.000000	proximity ENSG00000103415:3476361-5476361
chr16:4244558-4244709	16	4244559	4244709	ENSG00000103423	protein_coding	ENST00000885873	4425833	181199.000000	proximity ENSG00000103423:3425833-5425833
chr16:4244558-4244709	16	4244559	4244709	ENSG00000103426	protein_coding	ENST00000572467	4416587	171953.000000	proximity ENSG00000103426:3416587-5416587
chr16:4244558-4244709	16	4244559	4244709	ENSG00000118894	protein_coding	ENST00000902788	5097909	853275.000000	proximity ENSG00000118894:4097909-6097909
chr16:4244558-4244709	16	4244559	4244709	ENSG00000118898	protein_coding	ENST00000923224	4937226	692592.000000	proximity ENSG00000118898:3937226-5937226
chr16:4244558-4244709	16	4244559	4244709	ENSG00000118900	protein_coding	ENST00000262376	4847481	602847.000000	proximity ENSG00000118900:3847481-5847481
chr16:4244558-4244709	16	4244559	4244709	ENSG00000122390	protein_coding	ENST00000932110	3474632	770002.000000	proximity ENSG00000122390:2474632-4474632
chr16:4244558-4244709	16	4244559	4244709	ENSG00000126602	protein_coding	ENST00000575671	3678304	566330.000000	proximity ENSG00000126602:2678304-4678304
chr16:4244558-4244709	16	4244559	4244709	ENSG00000126603	protein_coding	ENST00000262366	4314761	70127.000000	proximity ENSG00000126603:3314761-5314761
chr16:4244558-4244709	16	4244559	4244709	ENSG00000140623	protein_coding	ENST00000268231	4788345	543711.000000	proximity ENSG00000140623:3788345-5788345
chr16:4244558-4244709	16	4244559	4244709	ENSG00000140632	protein_coding	ENST00000925081	4847343	602709.000000	proximity ENSG00000140632:3847343-5847343
chr16:4244558-4244709	16	4244559	4244709	ENSG00000140987	protein_coding	ENST00000853182	3400998	843636.000000	proximity ENSG00000140987:2400998-4400998
chr16:4244558-4244709	16	4244559	4244709	ENSG00000140993	protein_coding	ENST00000963454	3305406	939228.000000	proximity ENSG00000140993:2305406-4305406
chr16:4244558-4244709	16	4244559	4244709	ENSG00000153406	protein_coding	ENST00000574733	4476306	231672.000000	proximity ENSG00000153406:3476306-5476306
chr16:4244558-4244709	16	4244559	4244709	ENSG00000153443	protein_coding	ENST00000590891	4611523	366889.000000	proximity ENSG00000153443:3611523-5611523
chr16:4244558-4244709	16	4244559	4244709	ENSG00000153446	protein_coding	ENST00000315997	5066110	821476.000000	proximity ENSG00000153446:4066110-6066110
chr16:4244558-4244709	16	4244559	4244709	ENSG00000162086	protein_coding	ENST00000669516	3305497	939137.000000	proximity ENSG00000162086:2305497-4305497
chr16:4244558-4244709	16	4244559	4244709	ENSG00000162104	protein_coding	ENST00000294016	4116442	128192.000000	proximity ENSG00000162104:3116442-5116442
chr16:4244558-4244709	16	4244559	4244709	ENSG00000166246	protein_coding	ENST00000961193	4734513	489879.000000	proximity ENSG00000166246:3734513-5734513
chr16:4244558-4244709	16	4244559	4244709	ENSG00000167981	protein_coding	ENST00000301744	3443504	801130.000000	proximity ENSG00000167981:2443504-4443504
chr16:4244558-4244709	16	4244559	4244709	ENSG00000167984	protein_coding	ENST00000359128	3577403	667231.000000	proximity ENSG00000167984:2577403-4577403
chr16:4244558-4244709	16	4244559	4244709	ENSG00000168096	protein_coding	ENST00000304283	4734271	489637.000000	proximity ENSG00000168096:3734271-5734271
chr16:4244558-4244709	16	4244559	4244709	ENSG00000168101	protein_coding	ENST00000405142	4693718	449084.000000	proximity ENSG00000168101:3693718-5693718
chr16:4244558-4244709	16	4244559	4244709	ENSG00000168140	protein_coding	ENST00000899069	4371848	127214.000000	proximity ENSG00000168140:3371848-5371848
chr16:4244558-4244709	16	4244559	4244709	ENSG00000168158	protein_coding	ENST00000304936	3355889	888745.000000	proximity ENSG00000168158:2355889-4355889
chr16:4244558-4244709	16	4244559	4244709	ENSG00000185739	protein_coding	ENST00000967600	4242077	2557.000000	proximity ENSG00000185739:3242077-5242077
chr16:4244558-4244709	16	4244559	4244709	ENSG00000188827	protein_coding	ENST00000294008	3611606	633028.000000	proximity ENSG00000188827:2611606-4611606
chr16:4244558-4244709	16	4244559	4244709	ENSG00000205832	protein_coding	ENST00000444310	4556340	311706.000000	proximity ENSG00000205832:3556340-5556340
chr16:4244558-4244709	16	4244559	4244709	ENSG00000213918	protein_coding	ENST00000407479	3642938	601696.000000	proximity ENSG00000213918:2642938-4642938
chr16:4244558-4244709	16	4244559	4244709	ENSG00000215131	protein_coding	ENST00000437192	3495489	749145.000000	proximity ENSG00000215131:2495489-4495489
chr16:4244558-4244709	16	4244559	4244709	ENSG00000217930	protein_coding	ENST00000573553	4343761	99127.000000	proximity ENSG00000217930:3343761-5343761
chr16:4244558-4244709	16	4244559	4244709	ENSG00000262246	protein_coding	ENST00000898828	4416599	171965.000000	proximity ENSG00000262246:3416599-5416599
chr16:4244558-4244709	16	4244559	4244709	ENSG00000267795	protein_coding	ENST00000615889	4788397	543763.000000	proximity ENSG00000267795:3788397-5788397
chr16:4245538-4245689	16	4245539	4245689	ENSG00000005339	protein_coding	ENST00000262367	3880713	364901.000000	proximity ENSG00000005339:2880713-4880713
chr16:4245538-4245689	16	4245539	4245689	ENSG00000006194	protein_coding	ENST00000572748	3283442	962172.000000	proximity ENSG00000006194:2283442-4283442
chr16:4245538-4245689	16	4245539	4245689	ENSG00000033011	protein_coding	ENST00000262374	5071843	826229.000000	proximity ENSG00000033011:4071843-6071843
chr16:4245538-4245689	16	4245539	4245689	ENSG00000067836	protein_coding	ENST00000912071	4802926	557312.000000	proximity ENSG00000067836:3802926-5802926
chr16:4245538-4245689	16	4245539	4245689	ENSG00000089486	protein_coding	ENST00000857448	4516175	270561.000000	proximity ENSG00000089486:3516175-5516175
chr16:4245538-4245689	16	4245539	4245689	ENSG00000090447	protein_coding	ENST00000204517	4273023	27409.000000	proximity ENSG00000090447:3273023-5273023
chr16:4245538-4245689	16	4245539	4245689	ENSG00000102858	protein_coding	ENST00000399577	4624868	379254.000000	proximity ENSG00000102858:3624868-5624868
chr16:4245538-4245689	16	4245539	4245689	ENSG00000103174	protein_coding	ENST00000948540	5033925	788311.000000	proximity ENSG00000103174:4033925-6033925
chr16:4245538-4245689	16	4245539	4245689	ENSG00000103184	protein_coding	ENST00000867654	4958301	712687.000000	proximity ENSG00000103184:3958301-5958301
chr16:4245538-4245689	16	4245539	4245689	ENSG00000103199	protein_coding	ENST00000219478	4767162	521548.000000	proximity ENSG00000103199:3767162-5767162
chr16:4245538-4245689	16	4245539	4245689	ENSG00000103313	protein_coding	ENST00000956137	3256954	988660.000000	proximity ENSG00000103313:2256954-4256954
chr16:4245538-4245689	16	4245539	4245689	ENSG00000103343	protein_coding	ENST00000268655	3401215	844399.000000	proximity ENSG00000103343:2401215-4401215
chr16:4245538-4245689	16	4245539	4245689	ENSG00000103351	protein_coding	ENST00000571025	3501018	744596.000000	proximity ENSG00000103351:2501018-4501018
chr16:4245538-4245689	16	4245539	4245689	ENSG00000103415	protein_coding	ENST00000964456	4476361	230747.000000	proximity ENSG00000103415:3476361-5476361
chr16:4245538-4245689	16	4245539	4245689	ENSG00000103423	protein_coding	ENST00000885873	4425833	180219.000000	proximity ENSG00000103423:3425833-5425833
chr16:4245538-4245689	16	4245539	4245689	ENSG00000103426	protein_coding	ENST00000572467	4416587	170973.000000	proximity ENSG00000103426:3416587-5416587
chr16:4245538-4245689	16	4245539	4245689	ENSG00000118894	protein_coding	ENST00000902788	5097909	852295.000000	proximity ENSG00000118894:4097909-6097909
chr16:4245538-4245689	16	4245539	4245689	ENSG00000118898	protein_coding	ENST00000923224	4937226	691612.000000	proximity ENSG00000118898:3937226-5937226
chr16:4245538-4245689	16	4245539	4245689	ENSG00000118900	protein_coding	ENST00000262376	4847481	601867.000000	proximity ENSG00000118900:3847481-5847481
chr16:4245538-4245689	16	4245539	4245689	ENSG00000122390	protein_coding	ENST00000932110	3474632	770982.000000	proximity ENSG00000122390:2474632-4474632
chr16:4245538-4245689	16	4245539	4245689	ENSG00000126602	protein_coding	ENST00000575671	3678304	567310.000000	proximity ENSG00000126602:2678304-4678304
chr16:4245538-4245689	16	4245539	4245689	ENSG00000126603	protein_coding	ENST00000262366	4314761	69147.000000	proximity ENSG00000126603:3314761-5314761
chr16:4245538-4245689	16	4245539	4245689	ENSG00000140623	protein_coding	ENST00000268231	4788345	542731.000000	proximity ENSG00000140623:3788345-5788345
chr16:4245538-4245689	16	4245539	4245689	ENSG00000140632	protein_coding	ENST00000925081	4847343	601729.000000	proximity ENSG00000140632:3847343-5847343
chr16:4245538-4245689	16	4245539	4245689	ENSG00000140987	protein_coding	ENST00000853182	3400998	844616.000000	proximity ENSG00000140987:2400998-4400998
chr16:4245538-4245689	16	4245539	4245689	ENSG00000140993	protein_coding	ENST00000963454	3305406	940208.000000	proximity ENSG00000140993:2305406-4305406
chr16:4245538-4245689	16	4245539	4245689	ENSG00000153406	protein_coding	ENST00000574733	4476306	230692.000000	proximity ENSG00000153406:3476306-5476306
chr16:4245538-4245689	16	4245539	4245689	ENSG00000153443	protein_coding	ENST00000590891	4611523	365909.000000	proximity ENSG00000153443:3611523-5611523
chr16:4245538-4245689	16	4245539	4245689	ENSG00000153446	protein_coding	ENST00000315997	5066110	820496.000000	proximity ENSG00000153446:4066110-6066110
chr16:4245538-4245689	16	4245539	4245689	ENSG00000162086	protein_coding	ENST00000669516	3305497	940117.000000	proximity ENSG00000162086:2305497-4305497
chr16:4245538-4245689	16	4245539	4245689	ENSG00000162104	protein_coding	ENST00000294016	4116442	129172.000000	proximity ENSG00000162104:3116442-5116442
chr16:4245538-4245689	16	4245539	4245689	ENSG00000166246	protein_coding	ENST00000961193	4734513	488899.000000	proximity ENSG00000166246:3734513-5734513
chr16:4245538-4245689	16	4245539	4245689	ENSG00000167981	protein_coding	ENST00000301744	3443504	802110.000000	proximity ENSG00000167981:2443504-4443504
chr16:4245538-4245689	16	4245539	4245689	ENSG00000167984	protein_coding	ENST00000359128	3577403	668211.000000	proximity ENSG00000167984:2577403-4577403
chr16:4245538-4245689	16	4245539	4245689	ENSG00000168096	protein_coding	ENST00000304283	4734271	488657.000000	proximity ENSG00000168096:3734271-5734271
chr16:4245538-4245689	16	4245539	4245689	ENSG00000168101	protein_coding	ENST00000405142	4693718	448104.000000	proximity ENSG00000168101:3693718-5693718
chr16:4245538-4245689	16	4245539	4245689	ENSG00000168140	protein_coding	ENST00000899069	4371848	126234.000000	proximity ENSG00000168140:3371848-5371848
chr16:4245538-4245689	16	4245539	4245689	ENSG00000168158	protein_coding	ENST00000304936	3355889	889725.000000	proximity ENSG00000168158:2355889-4355889
chr16:4245538-4245689	16	4245539	4245689	ENSG00000185739	protein_coding	ENST00000967600	4242077	3537.000000	proximity ENSG00000185739:3242077-5242077
chr16:4245538-4245689	16	4245539	4245689	ENSG00000188827	protein_coding	ENST00000294008	3611606	634008.000000	proximity ENSG00000188827:2611606-4611606
chr16:4245538-4245689	16	4245539	4245689	ENSG00000205832	protein_coding	ENST00000444310	4556340	310726.000000	proximity ENSG00000205832:3556340-5556340
chr16:4245538-4245689	16	4245539	4245689	ENSG00000213918	protein_coding	ENST00000407479	3642938	602676.000000	proximity ENSG00000213918:2642938-4642938
chr16:4245538-4245689	16	4245539	4245689	ENSG00000215131	protein_coding	ENST00000437192	3495489	750125.000000	proximity ENSG00000215131:2495489-4495489
chr16:4245538-4245689	16	4245539	4245689	ENSG00000217930	protein_coding	ENST00000573553	4343761	98147.000000	proximity ENSG00000217930:3343761-5343761
chr16:4245538-4245689	16	4245539	4245689	ENSG00000262246	protein_coding	ENST00000898828	4416599	170985.000000	proximity ENSG00000262246:3416599-5416599
chr16:4245538-4245689	16	4245539	4245689	ENSG00000267795	protein_coding	ENST00000615889	4788397	542783.000000	proximity ENSG00000267795:3788397-5788397
chr16:4253358-4253509	16	4253359	4253509	ENSG00000005339	protein_coding	ENST00000262367	3880713	372721.000000	proximity ENSG00000005339:2880713-4880713
chr16:4253358-4253509	16	4253359	4253509	ENSG00000006194	protein_coding	ENST00000572748	3283442	969992.000000	proximity ENSG00000006194:2283442-4283442
chr16:4253358-4253509	16	4253359	4253509	ENSG00000033011	protein_coding	ENST00000262374	5071843	818409.000000	proximity ENSG00000033011:4071843-6071843
chr16:4253358-4253509	16	4253359	4253509	ENSG00000067836	protein_coding	ENST00000912071	4802926	549492.000000	proximity ENSG00000067836:3802926-5802926
chr16:4253358-4253509	16	4253359	4253509	ENSG00000089486	protein_coding	ENST00000857448	4516175	262741.000000	proximity ENSG00000089486:3516175-5516175
chr16:4253358-4253509	16	4253359	4253509	ENSG00000090447	protein_coding	ENST00000204517	4273023	19589.000000	proximity ENSG00000090447:3273023-5273023
chr16:4253358-4253509	16	4253359	4253509	ENSG00000102858	protein_coding	ENST00000399577	4624868	371434.000000	proximity ENSG00000102858:3624868-5624868
chr16:4253358-4253509	16	4253359	4253509	ENSG00000103174	protein_coding	ENST00000948540	5033925	780491.000000	proximity ENSG00000103174:4033925-6033925
chr16:4253358-4253509	16	4253359	4253509	ENSG00000103184	protein_coding	ENST00000867654	4958301	704867.000000	proximity ENSG00000103184:3958301-5958301
chr16:4253358-4253509	16	4253359	4253509	ENSG00000103199	protein_coding	ENST00000219478	4767162	513728.000000	proximity ENSG00000103199:3767162-5767162
chr16:4253358-4253509	16	4253359	4253509	ENSG00000103313	protein_coding	ENST00000956137	3256954	996480.000000	proximity ENSG00000103313:2256954-4256954
chr16:4253358-4253509	16	4253359	4253509	ENSG00000103343	protein_coding	ENST00000268655	3401215	852219.000000	proximity ENSG00000103343:2401215-4401215
chr16:4253358-4253509	16	4253359	4253509	ENSG00000103351	protein_coding	ENST00000571025	3501018	752416.000000	proximity ENSG00000103351:2501018-4501018
chr16:4253358-4253509	16	4253359	4253509	ENSG00000103415	protein_coding	ENST00000964456	4476361	222927.000000	proximity ENSG00000103415:3476361-5476361
chr16:4253358-4253509	16	4253359	4253509	ENSG00000103423	protein_coding	ENST00000885873	4425833	172399.000000	proximity ENSG00000103423:3425833-5425833
chr16:4253358-4253509	16	4253359	4253509	ENSG00000103426	protein_coding	ENST00000572467	4416587	163153.000000	proximity ENSG00000103426:3416587-5416587
chr16:4253358-4253509	16	4253359	4253509	ENSG00000118894	protein_coding	ENST00000902788	5097909	844475.000000	proximity ENSG00000118894:4097909-6097909
chr16:4253358-4253509	16	4253359	4253509	ENSG00000118898	protein_coding	ENST00000923224	4937226	683792.000000	proximity ENSG00000118898:3937226-5937226
chr16:4253358-4253509	16	4253359	4253509	ENSG00000118900	protein_coding	ENST00000262376	4847481	594047.000000	proximity ENSG00000118900:3847481-5847481
chr16:4253358-4253509	16	4253359	4253509	ENSG00000122390	protein_coding	ENST00000932110	3474632	778802.000000	proximity ENSG00000122390:2474632-4474632
chr16:4253358-4253509	16	4253359	4253509	ENSG00000126602	protein_coding	ENST00000575671	3678304	575130.000000	proximity ENSG00000126602:2678304-4678304
chr16:4253358-4253509	16	4253359	4253509	ENSG00000126603	protein_coding	ENST00000262366	4314761	61327.000000	proximity ENSG00000126603:3314761-5314761
chr16:4253358-4253509	16	4253359	4253509	ENSG00000140623	protein_coding	ENST00000268231	4788345	534911.000000	proximity ENSG00000140623:3788345-5788345
chr16:4253358-4253509	16	4253359	4253509	ENSG00000140632	protein_coding	ENST00000925081	4847343	593909.000000	proximity ENSG00000140632:3847343-5847343
chr16:4253358-4253509	16	4253359	4253509	ENSG00000140987	protein_coding	ENST00000853182	3400998	852436.000000	proximity ENSG00000140987:2400998-4400998
chr16:4253358-4253509	16	4253359	4253509	ENSG00000140993	protein_coding	ENST00000963454	3305406	948028.000000	proximity ENSG00000140993:2305406-4305406
chr16:4253358-4253509	16	4253359	4253509	ENSG00000153406	protein_coding	ENST00000574733	4476306	222872.000000	proximity ENSG00000153406:3476306-5476306
chr16:4253358-4253509	16	4253359	4253509	ENSG00000153443	protein_coding	ENST00000590891	4611523	358089.000000	proximity ENSG00000153443:3611523-5611523
chr16:4253358-4253509	16	4253359	4253509	ENSG00000153446	protein_coding	ENST00000315997	5066110	812676.000000	proximity ENSG00000153446:4066110-6066110
chr16:4253358-4253509	16	4253359	4253509	ENSG00000162086	protein_coding	ENST00000669516	3305497	947937.000000	proximity ENSG00000162086:2305497-4305497
chr16:4253358-4253509	16	4253359	4253509	ENSG00000162104	protein_coding	ENST00000294016	4116442	136992.000000	proximity ENSG00000162104:3116442-5116442
chr16:4253358-4253509	16	4253359	4253509	ENSG00000166246	protein_coding	ENST00000961193	4734513	481079.000000	proximity ENSG00000166246:3734513-5734513
chr16:4253358-4253509	16	4253359	4253509	ENSG00000167981	protein_coding	ENST00000301744	3443504	809930.000000	proximity ENSG00000167981:2443504-4443504
chr16:4253358-4253509	16	4253359	4253509	ENSG00000167984	protein_coding	ENST00000359128	3577403	676031.000000	proximity ENSG00000167984:2577403-4577403
chr16:4253358-4253509	16	4253359	4253509	ENSG00000168096	protein_coding	ENST00000304283	4734271	480837.000000	proximity ENSG00000168096:3734271-5734271
chr16:4253358-4253509	16	4253359	4253509	ENSG00000168101	protein_coding	ENST00000405142	4693718	440284.000000	proximity ENSG00000168101:3693718-5693718
chr16:4253358-4253509	16	4253359	4253509	ENSG00000168140	protein_coding	ENST00000899069	4371848	118414.000000	proximity ENSG00000168140:3371848-5371848
chr16:4253358-4253509	16	4253359	4253509	ENSG00000168158	protein_coding	ENST00000304936	3355889	897545.000000	proximity ENSG00000168158:2355889-4355889
chr16:4253358-4253509	16	4253359	4253509	ENSG00000185739	protein_coding	ENST00000967600	4242077	11357.000000	proximity ENSG00000185739:3242077-5242077
chr16:4253358-4253509	16	4253359	4253509	ENSG00000188827	protein_coding	ENST00000294008	3611606	641828.000000	proximity ENSG00000188827:2611606-4611606
chr16:4253358-4253509	16	4253359	4253509	ENSG00000205832	protein_coding	ENST00000444310	4556340	302906.000000	proximity ENSG00000205832:3556340-5556340
chr16:4253358-4253509	16	4253359	4253509	ENSG00000213918	protein_coding	ENST00000407479	3642938	610496.000000	proximity ENSG00000213918:2642938-4642938
chr16:4253358-4253509	16	4253359	4253509	ENSG00000215131	protein_coding	ENST00000437192	3495489	757945.000000	proximity ENSG00000215131:2495489-4495489
chr16:4253358-4253509	16	4253359	4253509	ENSG00000217930	protein_coding	ENST00000573553	4343761	90327.000000	proximity ENSG00000217930:3343761-5343761
chr16:4253358-4253509	16	4253359	4253509	ENSG00000262246	protein_coding	ENST00000898828	4416599	163165.000000	proximity ENSG00000262246:3416599-5416599
chr16:4253358-4253509	16	4253359	4253509	ENSG00000267795	protein_coding	ENST00000615889	4788397	534963.000000	proximity ENSG00000267795:3788397-5788397
chr16:4253518-4253669	16	4253519	4253669	ENSG00000005339	protein_coding	ENST00000262367	3880713	372881.000000	proximity ENSG00000005339:2880713-4880713
chr16:4253518-4253669	16	4253519	4253669	ENSG00000006194	protein_coding	ENST00000572748	3283442	970152.000000	proximity ENSG00000006194:2283442-4283442
chr16:4253518-4253669	16	4253519	4253669	ENSG00000033011	protein_coding	ENST00000262374	5071843	818249.000000	proximity ENSG00000033011:4071843-6071843
chr16:4253518-4253669	16	4253519	4253669	ENSG00000067836	protein_coding	ENST00000912071	4802926	549332.000000	proximity ENSG00000067836:3802926-5802926
chr16:4253518-4253669	16	4253519	4253669	ENSG00000089486	protein_coding	ENST00000857448	4516175	262581.000000	proximity ENSG00000089486:3516175-5516175
chr16:4253518-4253669	16	4253519	4253669	ENSG00000090447	protein_coding	ENST00000204517	4273023	19429.000000	proximity ENSG00000090447:3273023-5273023
chr16:4253518-4253669	16	4253519	4253669	ENSG00000102858	protein_coding	ENST00000399577	4624868	371274.000000	proximity ENSG00000102858:3624868-5624868
chr16:4253518-4253669	16	4253519	4253669	ENSG00000103174	protein_coding	ENST00000948540	5033925	780331.000000	proximity ENSG00000103174:4033925-6033925
chr16:4253518-4253669	16	4253519	4253669	ENSG00000103184	protein_coding	ENST00000867654	4958301	704707.000000	proximity ENSG00000103184:3958301-5958301
chr16:4253518-4253669	16	4253519	4253669	ENSG00000103199	protein_coding	ENST00000219478	4767162	513568.000000	proximity ENSG00000103199:3767162-5767162
chr16:4253518-4253669	16	4253519	4253669	ENSG00000103313	protein_coding	ENST00000956137	3256954	996640.000000	proximity ENSG00000103313:2256954-4256954
chr16:4253518-4253669	16	4253519	4253669	ENSG00000103343	protein_coding	ENST00000268655	3401215	852379.000000	proximity ENSG00000103343:2401215-4401215
chr16:4253518-4253669	16	4253519	4253669	ENSG00000103351	protein_coding	ENST00000571025	3501018	752576.000000	proximity ENSG00000103351:2501018-4501018
chr16:4253518-4253669	16	4253519	4253669	ENSG00000103415	protein_coding	ENST00000964456	4476361	222767.000000	proximity ENSG00000103415:3476361-5476361
chr16:4253518-4253669	16	4253519	4253669	ENSG00000103423	protein_coding	ENST00000885873	4425833	172239.000000	proximity ENSG00000103423:3425833-5425833
chr16:4253518-4253669	16	4253519	4253669	ENSG00000103426	protein_coding	ENST00000572467	4416587	162993.000000	proximity ENSG00000103426:3416587-5416587
chr16:4253518-4253669	16	4253519	4253669	ENSG00000118894	protein_coding	ENST00000902788	5097909	844315.000000	proximity ENSG00000118894:4097909-6097909
chr16:4253518-4253669	16	4253519	4253669	ENSG00000118898	protein_coding	ENST00000923224	4937226	683632.000000	proximity ENSG00000118898:3937226-5937226
chr16:4253518-4253669	16	4253519	4253669	ENSG00000118900	protein_coding	ENST00000262376	4847481	593887.000000	proximity ENSG00000118900:3847481-5847481
chr16:4253518-4253669	16	4253519	4253669	ENSG00000122390	protein_coding	ENST00000932110	3474632	778962.000000	proximity ENSG00000122390:2474632-4474632
chr16:4253518-4253669	16	4253519	4253669	ENSG00000126602	protein_coding	ENST00000575671	3678304	575290.000000	proximity ENSG00000126602:2678304-4678304
chr16:4253518-4253669	16	4253519	4253669	ENSG00000126603	protein_coding	ENST00000262366	4314761	61167.000000	proximity ENSG00000126603:3314761-5314761
chr16:4253518-4253669	16	4253519	4253669	ENSG00000140623	protein_coding	ENST00000268231	4788345	534751.000000	proximity ENSG00000140623:3788345-5788345
chr16:4253518-4253669	16	4253519	4253669	ENSG00000140632	protein_coding	ENST00000925081	4847343	593749.000000	proximity ENSG00000140632:3847343-5847343
chr16:4253518-4253669	16	4253519	4253669	ENSG00000140987	protein_coding	ENST00000853182	3400998	852596.000000	proximity ENSG00000140987:2400998-4400998
chr16:4253518-4253669	16	4253519	4253669	ENSG00000140993	protein_coding	ENST00000963454	3305406	948188.000000	proximity ENSG00000140993:2305406-4305406
chr16:4253518-4253669	16	4253519	4253669	ENSG00000153406	protein_coding	ENST00000574733	4476306	222712.000000	proximity ENSG00000153406:3476306-5476306
chr16:4253518-4253669	16	4253519	4253669	ENSG00000153443	protein_coding	ENST00000590891	4611523	357929.000000	proximity ENSG00000153443:3611523-5611523
chr16:4253518-4253669	16	4253519	4253669	ENSG00000153446	protein_coding	ENST00000315997	5066110	812516.000000	proximity ENSG00000153446:4066110-6066110
chr16:4253518-4253669	16	4253519	4253669	ENSG00000162086	protein_coding	ENST00000669516	3305497	948097.000000	proximity ENSG00000162086:2305497-4305497
chr16:4253518-4253669	16	4253519	4253669	ENSG00000162104	protein_coding	ENST00000294016	4116442	137152.000000	proximity ENSG00000162104:3116442-5116442
chr16:4253518-4253669	16	4253519	4253669	ENSG00000166246	protein_coding	ENST00000961193	4734513	480919.000000	proximity ENSG00000166246:3734513-5734513
chr16:4253518-4253669	16	4253519	4253669	ENSG00000167981	protein_coding	ENST00000301744	3443504	810090.000000	proximity ENSG00000167981:2443504-4443504
chr16:4253518-4253669	16	4253519	4253669	ENSG00000167984	protein_coding	ENST00000359128	3577403	676191.000000	proximity ENSG00000167984:2577403-4577403
chr16:4253518-4253669	16	4253519	4253669	ENSG00000168096	protein_coding	ENST00000304283	4734271	480677.000000	proximity ENSG00000168096:3734271-5734271
chr16:4253518-4253669	16	4253519	4253669	ENSG00000168101	protein_coding	ENST00000405142	4693718	440124.000000	proximity ENSG00000168101:3693718-5693718
chr16:4253518-4253669	16	4253519	4253669	ENSG00000168140	protein_coding	ENST00000899069	4371848	118254.000000	proximity ENSG00000168140:3371848-5371848
chr16:4253518-4253669	16	4253519	4253669	ENSG00000168158	protein_coding	ENST00000304936	3355889	897705.000000	proximity ENSG00000168158:2355889-4355889
chr16:4253518-4253669	16	4253519	4253669	ENSG00000185739	protein_coding	ENST00000967600	4242077	11517.000000	proximity ENSG00000185739:3242077-5242077
chr16:4253518-4253669	16	4253519	4253669	ENSG00000188827	protein_coding	ENST00000294008	3611606	641988.000000	proximity ENSG00000188827:2611606-4611606
chr16:4253518-4253669	16	4253519	4253669	ENSG00000205832	protein_coding	ENST00000444310	4556340	302746.000000	proximity ENSG00000205832:3556340-5556340
chr16:4253518-4253669	16	4253519	4253669	ENSG00000213918	protein_coding	ENST00000407479	3642938	610656.000000	proximity ENSG00000213918:2642938-4642938
chr16:4253518-4253669	16	4253519	4253669	ENSG00000215131	protein_coding	ENST00000437192	3495489	758105.000000	proximity ENSG00000215131:2495489-4495489
chr16:4253518-4253669	16	4253519	4253669	ENSG00000217930	protein_coding	ENST00000573553	4343761	90167.000000	proximity ENSG00000217930:3343761-5343761
chr16:4253518-4253669	16	4253519	4253669	ENSG00000262246	protein_coding	ENST00000898828	4416599	163005.000000	proximity ENSG00000262246:3416599-5416599
chr16:4253518-4253669	16	4253519	4253669	ENSG00000267795	protein_coding	ENST00000615889	4788397	534803.000000	proximity ENSG00000267795:3788397-5788397
chr16:4254223-4254374	16	4254224	4254374	ENSG00000005339	protein_coding	ENST00000262367	3880713	373586.000000	proximity ENSG00000005339:2880713-4880713
chr16:4254223-4254374	16	4254224	4254374	ENSG00000006194	protein_coding	ENST00000572748	3283442	970857.000000	proximity ENSG00000006194:2283442-4283442
chr16:4254223-4254374	16	4254224	4254374	ENSG00000033011	protein_coding	ENST00000262374	5071843	817544.000000	proximity ENSG00000033011:4071843-6071843
chr16:4254223-4254374	16	4254224	4254374	ENSG00000067836	protein_coding	ENST00000912071	4802926	548627.000000	proximity ENSG00000067836:3802926-5802926
chr16:4254223-4254374	16	4254224	4254374	ENSG00000089486	protein_coding	ENST00000857448	4516175	261876.000000	proximity ENSG00000089486:3516175-5516175
chr16:4254223-4254374	16	4254224	4254374	ENSG00000090447	protein_coding	ENST00000204517	4273023	18724.000000	proximity ENSG00000090447:3273023-5273023
chr16:4254223-4254374	16	4254224	4254374	ENSG00000102858	protein_coding	ENST00000399577	4624868	370569.000000	proximity ENSG00000102858:3624868-5624868
chr16:4254223-4254374	16	4254224	4254374	ENSG00000103174	protein_coding	ENST00000948540	5033925	779626.000000	proximity ENSG00000103174:4033925-6033925
chr16:4254223-4254374	16	4254224	4254374	ENSG00000103184	protein_coding	ENST00000867654	4958301	704002.000000	proximity ENSG00000103184:3958301-5958301
chr16:4254223-4254374	16	4254224	4254374	ENSG00000103199	protein_coding	ENST00000219478	4767162	512863.000000	proximity ENSG00000103199:3767162-5767162
chr16:4254223-4254374	16	4254224	4254374	ENSG00000103313	protein_coding	ENST00000956137	3256954	997345.000000	proximity ENSG00000103313:2256954-4256954
chr16:4254223-4254374	16	4254224	4254374	ENSG00000103343	protein_coding	ENST00000268655	3401215	853084.000000	proximity ENSG00000103343:2401215-4401215
chr16:4254223-4254374	16	4254224	4254374	ENSG00000103351	protein_coding	ENST00000571025	3501018	753281.000000	proximity ENSG00000103351:2501018-4501018
chr16:4254223-4254374	16	4254224	4254374	ENSG00000103415	protein_coding	ENST00000964456	4476361	222062.000000	proximity ENSG00000103415:3476361-5476361
chr16:4254223-4254374	16	4254224	4254374	ENSG00000103423	protein_coding	ENST00000885873	4425833	171534.000000	proximity ENSG00000103423:3425833-5425833
chr16:4254223-4254374	16	4254224	4254374	ENSG00000103426	protein_coding	ENST00000572467	4416587	162288.000000	proximity ENSG00000103426:3416587-5416587
chr16:4254223-4254374	16	4254224	4254374	ENSG00000118894	protein_coding	ENST00000902788	5097909	843610.000000	proximity ENSG00000118894:4097909-6097909
chr16:4254223-4254374	16	4254224	4254374	ENSG00000118898	protein_coding	ENST00000923224	4937226	682927.000000	proximity ENSG00000118898:3937226-5937226
chr16:4254223-4254374	16	4254224	4254374	ENSG00000118900	protein_coding	ENST00000262376	4847481	593182.000000	proximity ENSG00000118900:3847481-5847481
chr16:4254223-4254374	16	4254224	4254374	ENSG00000122390	protein_coding	ENST00000932110	3474632	779667.000000	proximity ENSG00000122390:2474632-4474632
chr16:4254223-4254374	16	4254224	4254374	ENSG00000126602	protein_coding	ENST00000575671	3678304	575995.000000	proximity ENSG00000126602:2678304-4678304
chr16:4254223-4254374	16	4254224	4254374	ENSG00000126603	protein_coding	ENST00000262366	4314761	60462.000000	proximity ENSG00000126603:3314761-5314761
chr16:4254223-4254374	16	4254224	4254374	ENSG00000140623	protein_coding	ENST00000268231	4788345	534046.000000	proximity ENSG00000140623:3788345-5788345
chr16:4254223-4254374	16	4254224	4254374	ENSG00000140632	protein_coding	ENST00000925081	4847343	593044.000000	proximity ENSG00000140632:3847343-5847343
chr16:4254223-4254374	16	4254224	4254374	ENSG00000140987	protein_coding	ENST00000853182	3400998	853301.000000	proximity ENSG00000140987:2400998-4400998
chr16:4254223-4254374	16	4254224	4254374	ENSG00000140993	protein_coding	ENST00000963454	3305406	948893.000000	proximity ENSG00000140993:2305406-4305406
chr16:4254223-4254374	16	4254224	4254374	ENSG00000153406	protein_coding	ENST00000574733	4476306	222007.000000	proximity ENSG00000153406:3476306-5476306
chr16:4254223-4254374	16	4254224	4254374	ENSG00000153443	protein_coding	ENST00000590891	4611523	357224.000000	proximity ENSG00000153443:3611523-5611523
chr16:4254223-4254374	16	4254224	4254374	ENSG00000153446	protein_coding	ENST00000315997	5066110	811811.000000	proximity ENSG00000153446:4066110-6066110
chr16:4254223-4254374	16	4254224	4254374	ENSG00000162086	protein_coding	ENST00000669516	3305497	948802.000000	proximity ENSG00000162086:2305497-4305497
chr16:4254223-4254374	16	4254224	4254374	ENSG00000162104	protein_coding	ENST00000294016	4116442	137857.000000	proximity ENSG00000162104:3116442-5116442
chr16:4254223-4254374	16	4254224	4254374	ENSG00000166246	protein_coding	ENST00000961193	4734513	480214.000000	proximity ENSG00000166246:3734513-5734513
chr16:4254223-4254374	16	4254224	4254374	ENSG00000167981	protein_coding	ENST00000301744	3443504	810795.000000	proximity ENSG00000167981:2443504-4443504
chr16:4254223-4254374	16	4254224	4254374	ENSG00000167984	protein_coding	ENST00000359128	3577403	676896.000000	proximity ENSG00000167984:2577403-4577403
chr16:4254223-4254374	16	4254224	4254374	ENSG00000168096	protein_coding	ENST00000304283	4734271	479972.000000	proximity ENSG00000168096:3734271-5734271
chr16:4254223-4254374	16	4254224	4254374	ENSG00000168101	protein_coding	ENST00000405142	4693718	439419.000000	proximity ENSG00000168101:3693718-5693718
chr16:4254223-4254374	16	4254224	4254374	ENSG00000168140	protein_coding	ENST00000899069	4371848	117549.000000	proximity ENSG00000168140:3371848-5371848
chr16:4254223-4254374	16	4254224	4254374	ENSG00000168158	protein_coding	ENST00000304936	3355889	898410.000000	proximity ENSG00000168158:2355889-4355889
chr16:4254223-4254374	16	4254224	4254374	ENSG00000185739	protein_coding	ENST00000967600	4242077	12222.000000	proximity ENSG00000185739:3242077-5242077
chr16:4254223-4254374	16	4254224	4254374	ENSG00000188827	protein_coding	ENST00000294008	3611606	642693.000000	proximity ENSG00000188827:2611606-4611606
chr16:4254223-4254374	16	4254224	4254374	ENSG00000205832	protein_coding	ENST00000444310	4556340	302041.000000	proximity ENSG00000205832:3556340-5556340
chr16:4254223-4254374	16	4254224	4254374	ENSG00000213918	protein_coding	ENST00000407479	3642938	611361.000000	proximity ENSG00000213918:2642938-4642938
chr16:4254223-4254374	16	4254224	4254374	ENSG00000215131	protein_coding	ENST00000437192	3495489	758810.000000	proximity ENSG00000215131:2495489-4495489
chr16:4254223-4254374	16	4254224	4254374	ENSG00000217930	protein_coding	ENST00000573553	4343761	89462.000000	proximity ENSG00000217930:3343761-5343761
chr16:4254223-4254374	16	4254224	4254374	ENSG00000262246	protein_coding	ENST00000898828	4416599	162300.000000	proximity ENSG00000262246:3416599-5416599
chr16:4254223-4254374	16	4254224	4254374	ENSG00000267795	protein_coding	ENST00000615889	4788397	534098.000000	proximity ENSG00000267795:3788397-5788397
chr16:425799-425950	16	425800	425950	ENSG00000005513	protein_coding	ENST00000711626	981754	555879.000000	proximity ENSG00000005513:1-1981754
chr16:425799-425950	16	425800	425950	ENSG00000007376	protein_coding	ENST00000918138	788336	362461.000000	proximity ENSG00000007376:1-1788336
chr16:425799-425950	16	425800	425950	ENSG00000007384	protein_coding	ENST00000886904	66856	359019.000000	proximity ENSG00000007384:1-1066856
chr16:425799-425950	16	425800	425950	ENSG00000007392	protein_coding	ENST00000337351	229463	196412.000000	proximity ENSG00000007392:1-1229463
chr16:425799-425950	16	425800	425950	ENSG00000007516	protein_coding	ENST00000858415	1333643	907768.000000	proximity ENSG00000007516:333643-2333643
chr16:425799-425950	16	425800	425950	ENSG00000007520	protein_coding	ENST00000007390	1351878	926003.000000	proximity ENSG00000007520:351878-2351878
chr16:425799-425950	16	425800	425950	ENSG00000007541	protein_coding	ENST00000854228	572908	147033.000000	proximity ENSG00000007541:1-1572908
chr16:425799-425950	16	425800	425950	ENSG00000059145	protein_coding	ENST00000389221	1414704	988829.000000	proximity ENSG00000059145:414704-2414704
chr16:425799-425950	16	425800	425950	ENSG00000076344	protein_coding	ENST00000896542	275971	149904.000000	proximity ENSG00000076344:1-1275971
chr16:425799-425950	16	425800	425950	ENSG00000086504	protein_coding	ENST00000933144	370464	55411.000000	proximity ENSG00000086504:1-1370464
chr16:425799-425950	16	425800	425950	ENSG00000086506	protein_coding	ENST00000199708	180459	245416.000000	proximity ENSG00000086506:1-1180459
chr16:425799-425950	16	425800	425950	ENSG00000090565	protein_coding	ENST00000941638	425610	265.000000	proximity ENSG00000090565:1-1425610
chr16:425799-425950	16	425800	425950	ENSG00000090581	protein_coding	ENST00000204679	1351931	926056.000000	proximity ENSG00000090581:351931-2351931
chr16:425799-425950	16	425800	425950	ENSG00000095917	protein_coding	ENST00000211076	1256069	830194.000000	proximity ENSG00000095917:256069-2256069
chr16:425799-425950	16	425800	425950	ENSG00000102854	protein_coding	ENST00000963887	761210	335335.000000	proximity ENSG00000102854:1-1761210
chr16:425799-425950	16	425800	425950	ENSG00000103126	protein_coding	ENST00000957925	352730	73145.000000	proximity ENSG00000103126:1-1352730
chr16:425799-425950	16	425800	425950	ENSG00000103148	protein_coding	ENST00000882142	138673	287202.000000	proximity ENSG00000103148:1-1138673
chr16:425799-425950	16	425800	425950	ENSG00000103152	protein_coding	ENST00000219431	78257	347618.000000	proximity ENSG00000103152:1-1078257
chr16:425799-425950	16	425800	425950	ENSG00000103202	protein_coding	ENST00000397722	396725	29150.000000	proximity ENSG00000103202:1-1396725
chr16:425799-425950	16	425800	425950	ENSG00000103227	protein_coding	ENST00000963976	970984	545109.000000	proximity ENSG00000103227:1-1970984
chr16:425799-425950	16	425800	425950	ENSG00000103245	protein_coding	ENST00000540986	740934	315059.000000	proximity ENSG00000103245:1-1740934
chr16:425799-425950	16	425800	425950	ENSG00000103253	protein_coding	ENST00000549114	726936	301061.000000	proximity ENSG00000103253:1-1726936
chr16:425799-425950	16	425800	425950	ENSG00000103254	protein_coding	ENST00000564000	721097	295222.000000	proximity ENSG00000103254:1-1721097
chr16:425799-425950	16	425800	425950	ENSG00000103260	protein_coding	ENST00000568223	715118	289243.000000	proximity ENSG00000103260:1-1715118
chr16:425799-425950	16	425800	425950	ENSG00000103266	protein_coding	ENST00000880076	679980	254105.000000	proximity ENSG00000103266:1-1679980
chr16:425799-425950	16	425800	425950	ENSG00000103269	protein_coding	ENST00000219551	676075	250200.000000	proximity ENSG00000103269:1-1676075
chr16:425799-425950	16	425800	425950	ENSG00000103275	protein_coding	ENST00000567074	1309657	883782.000000	proximity ENSG00000103275:309657-2309657
chr16:425799-425950	16	425800	425950	ENSG00000103326	protein_coding	ENST00000871919	545244	119369.000000	proximity ENSG00000103326:1-1545244
chr16:425799-425950	16	425800	425950	ENSG00000116176	protein_coding	ENST00000711428	1225793	799918.000000	proximity ENSG00000116176:225793-2225793
chr16:425799-425950	16	425800	425950	ENSG00000127578	protein_coding	ENST00000319070	630985	205110.000000	proximity ENSG00000127578:1-1630985
chr16:425799-425950	16	425800	425950	ENSG00000127580	protein_coding	ENST00000647644	690247	264372.000000	proximity ENSG00000127580:1-1690247
chr16:425799-425950	16	425800	425950	ENSG00000127585	protein_coding	ENST00000926353	705843	279968.000000	proximity ENSG00000127585:1-1705843
chr16:425799-425950	16	425800	425950	ENSG00000127586	protein_coding	ENST00000631357	788046	362171.000000	proximity ENSG00000127586:1-1788046
chr16:425799-425950	16	425800	425950	ENSG00000127588	protein_coding	ENST00000851007	800513	374638.000000	proximity ENSG00000127588:1-1800513
chr16:425799-425950	16	425800	425950	ENSG00000129925	protein_coding	ENST00000930879	381980	43895.000000	proximity ENSG00000129925:1-1381980
chr16:425799-425950	16	425800	425950	ENSG00000130656	protein_coding	ENST00000252951	152644	273231.000000	proximity ENSG00000130656:1-1152644
chr16:425799-425950	16	425800	425950	ENSG00000130731	protein_coding	ENST00000861830	636378	210503.000000	proximity ENSG00000130731:1-1636378
chr16:425799-425950	16	425800	425950	ENSG00000140983	protein_coding	ENST00000697194	668100	242225.000000	proximity ENSG00000140983:1-1668100
chr16:425799-425950	16	425800	425950	ENSG00000161980	protein_coding	ENST00000293860	53608	372267.000000	proximity ENSG00000161980:1-1053608
chr16:425799-425950	16	425800	425950	ENSG00000161981	protein_coding	ENST00000293861	53828	372047.000000	proximity ENSG00000161981:1-1053828
chr16:425799-425950	16	425800	425950	ENSG00000161992	protein_coding	ENST00000870057	562366	136491.000000	proximity ENSG00000161992:1-1562366
chr16:425799-425950	16	425800	425950	ENSG00000161996	protein_coding	ENST00000909862	649370	223495.000000	proximity ENSG00000161996:1-1649370
chr16:425799-425950	16	425800	425950	ENSG00000161999	protein_coding	ENST00000880258	684407	258532.000000	proximity ENSG00000161999:1-1684407
chr16:425799-425950	16	425800	425950	ENSG00000162004	protein_coding	ENST00000947032	726446	300571.000000	proximity ENSG00000162004:1-1726446
chr16:425799-425950	16	425800	425950	ENSG00000162006	protein_coding	ENST00000543963	782054	356179.000000	proximity ENSG00000162006:1-1782054
chr16:425799-425950	16	425800	425950	ENSG00000162009	protein_coding	ENST00000711615	1063867	637992.000000	proximity ENSG00000162009:63867-2063867
chr16:425799-425950	16	425800	425950	ENSG00000167930	protein_coding	ENST00000970217	243005	182870.000000	proximity ENSG00000167930:1-1243005
chr16:425799-425950	16	425800	425950	ENSG00000172236	protein_coding	ENST00000960446	1240706	814831.000000	proximity ENSG00000172236:240706-2240706
chr16:425799-425950	16	425800	425950	ENSG00000172366	protein_coding	ENST00000307650	641828	215953.000000	proximity ENSG00000172366:1-1641828
chr16:425799-425950	16	425800	425950	ENSG00000174109	protein_coding	ENST00000442039	1420747	994872.000000	proximity ENSG00000174109:420747-2420747
chr16:425799-425950	16	425800	425950	ENSG00000184471	protein_coding	ENST00000328449	1096244	670369.000000	proximity ENSG00000184471:96244-2096244
chr16:425799-425950	16	425800	425950	ENSG00000185615	protein_coding	ENST00000219406	283164	142711.000000	proximity ENSG00000185615:1-1283164
chr16:425799-425950	16	425800	425950	ENSG00000188536	protein_coding	ENST00000251595	172876	252999.000000	proximity ENSG00000188536:1-1172876
chr16:425799-425950	16	425800	425950	ENSG00000196557	protein_coding	ENST00000564231	1153143	727268.000000	proximity ENSG00000196557:153143-2153143
chr16:425799-425950	16	425800	425950	ENSG00000197253	protein_coding	ENST00000955802	1233725	807850.000000	proximity ENSG00000197253:233725-2233725
chr16:425799-425950	16	425800	425950	ENSG00000197562	protein_coding	ENST00000951863	589007	163132.000000	proximity ENSG00000197562:1-1589007
chr16:425799-425950	16	425800	425950	ENSG00000206172	protein_coding	ENST00000320868	176680	249195.000000	proximity ENSG00000206172:1-1176680
chr16:425799-425950	16	425800	425950	ENSG00000206177	protein_coding	ENST00000356815	165978	259897.000000	proximity ENSG00000206177:1-1165978
chr16:425799-425950	16	425800	425950	ENSG00000242173	protein_coding	ENST00000219409	280591	145284.000000	proximity ENSG00000242173:1-1280591
chr16:425799-425950	16	425800	425950	ENSG00000242612	protein_coding	ENST00000876960	401893	23982.000000	proximity ENSG00000242612:1-1401893
chr16:425799-425950	16	425800	425950	ENSG00000257108	protein_coding	ENST00000424439	567005	141130.000000	proximity ENSG00000257108:1-1567005
chr16:4258078-4258229	16	4258079	4258229	ENSG00000005339	protein_coding	ENST00000262367	3880713	377441.000000	proximity ENSG00000005339:2880713-4880713
chr16:4258078-4258229	16	4258079	4258229	ENSG00000006194	protein_coding	ENST00000572748	3283442	974712.000000	proximity ENSG00000006194:2283442-4283442
chr16:4258078-4258229	16	4258079	4258229	ENSG00000033011	protein_coding	ENST00000262374	5071843	813689.000000	proximity ENSG00000033011:4071843-6071843
chr16:4258078-4258229	16	4258079	4258229	ENSG00000067836	protein_coding	ENST00000912071	4802926	544772.000000	proximity ENSG00000067836:3802926-5802926
chr16:4258078-4258229	16	4258079	4258229	ENSG00000089486	protein_coding	ENST00000857448	4516175	258021.000000	proximity ENSG00000089486:3516175-5516175
chr16:4258078-4258229	16	4258079	4258229	ENSG00000090447	protein_coding	ENST00000204517	4273023	14869.000000	proximity ENSG00000090447:3273023-5273023
chr16:4258078-4258229	16	4258079	4258229	ENSG00000102858	protein_coding	ENST00000399577	4624868	366714.000000	proximity ENSG00000102858:3624868-5624868
chr16:4258078-4258229	16	4258079	4258229	ENSG00000103174	protein_coding	ENST00000948540	5033925	775771.000000	proximity ENSG00000103174:4033925-6033925
chr16:4258078-4258229	16	4258079	4258229	ENSG00000103184	protein_coding	ENST00000867654	4958301	700147.000000	proximity ENSG00000103184:3958301-5958301
chr16:4258078-4258229	16	4258079	4258229	ENSG00000103199	protein_coding	ENST00000219478	4767162	509008.000000	proximity ENSG00000103199:3767162-5767162
chr16:4258078-4258229	16	4258079	4258229	ENSG00000103343	protein_coding	ENST00000268655	3401215	856939.000000	proximity ENSG00000103343:2401215-4401215
chr16:4258078-4258229	16	4258079	4258229	ENSG00000103351	protein_coding	ENST00000571025	3501018	757136.000000	proximity ENSG00000103351:2501018-4501018
chr16:4258078-4258229	16	4258079	4258229	ENSG00000103415	protein_coding	ENST00000964456	4476361	218207.000000	proximity ENSG00000103415:3476361-5476361
chr16:4258078-4258229	16	4258079	4258229	ENSG00000103423	protein_coding	ENST00000885873	4425833	167679.000000	proximity ENSG00000103423:3425833-5425833
chr16:4258078-4258229	16	4258079	4258229	ENSG00000103426	protein_coding	ENST00000572467	4416587	158433.000000	proximity ENSG00000103426:3416587-5416587
chr16:4258078-4258229	16	4258079	4258229	ENSG00000118894	protein_coding	ENST00000902788	5097909	839755.000000	proximity ENSG00000118894:4097909-6097909
chr16:4258078-4258229	16	4258079	4258229	ENSG00000118898	protein_coding	ENST00000923224	4937226	679072.000000	proximity ENSG00000118898:3937226-5937226
chr16:4258078-4258229	16	4258079	4258229	ENSG00000118900	protein_coding	ENST00000262376	4847481	589327.000000	proximity ENSG00000118900:3847481-5847481
chr16:4258078-4258229	16	4258079	4258229	ENSG00000122390	protein_coding	ENST00000932110	3474632	783522.000000	proximity ENSG00000122390:2474632-4474632
chr16:4258078-4258229	16	4258079	4258229	ENSG00000126602	protein_coding	ENST00000575671	3678304	579850.000000	proximity ENSG00000126602:2678304-4678304
chr16:4258078-4258229	16	4258079	4258229	ENSG00000126603	protein_coding	ENST00000262366	4314761	56607.000000	proximity ENSG00000126603:3314761-5314761
chr16:4258078-4258229	16	4258079	4258229	ENSG00000140623	protein_coding	ENST00000268231	4788345	530191.000000	proximity ENSG00000140623:3788345-5788345
chr16:4258078-4258229	16	4258079	4258229	ENSG00000140632	protein_coding	ENST00000925081	4847343	589189.000000	proximity ENSG00000140632:3847343-5847343
chr16:4258078-4258229	16	4258079	4258229	ENSG00000140987	protein_coding	ENST00000853182	3400998	857156.000000	proximity ENSG00000140987:2400998-4400998
chr16:4258078-4258229	16	4258079	4258229	ENSG00000140993	protein_coding	ENST00000963454	3305406	952748.000000	proximity ENSG00000140993:2305406-4305406
chr16:4258078-4258229	16	4258079	4258229	ENSG00000153406	protein_coding	ENST00000574733	4476306	218152.000000	proximity ENSG00000153406:3476306-5476306
chr16:4258078-4258229	16	4258079	4258229	ENSG00000153443	protein_coding	ENST00000590891	4611523	353369.000000	proximity ENSG00000153443:3611523-5611523
chr16:4258078-4258229	16	4258079	4258229	ENSG00000153446	protein_coding	ENST00000315997	5066110	807956.000000	proximity ENSG00000153446:4066110-6066110
chr16:4258078-4258229	16	4258079	4258229	ENSG00000162086	protein_coding	ENST00000669516	3305497	952657.000000	proximity ENSG00000162086:2305497-4305497
chr16:4258078-4258229	16	4258079	4258229	ENSG00000162104	protein_coding	ENST00000294016	4116442	141712.000000	proximity ENSG00000162104:3116442-5116442
chr16:4258078-4258229	16	4258079	4258229	ENSG00000166246	protein_coding	ENST00000961193	4734513	476359.000000	proximity ENSG00000166246:3734513-5734513
chr16:4258078-4258229	16	4258079	4258229	ENSG00000167981	protein_coding	ENST00000301744	3443504	814650.000000	proximity ENSG00000167981:2443504-4443504
chr16:4258078-4258229	16	4258079	4258229	ENSG00000167984	protein_coding	ENST00000359128	3577403	680751.000000	proximity ENSG00000167984:2577403-4577403
chr16:4258078-4258229	16	4258079	4258229	ENSG00000168096	protein_coding	ENST00000304283	4734271	476117.000000	proximity ENSG00000168096:3734271-5734271
chr16:4258078-4258229	16	4258079	4258229	ENSG00000168101	protein_coding	ENST00000405142	4693718	435564.000000	proximity ENSG00000168101:3693718-5693718
chr16:4258078-4258229	16	4258079	4258229	ENSG00000168140	protein_coding	ENST00000899069	4371848	113694.000000	proximity ENSG00000168140:3371848-5371848
chr16:4258078-4258229	16	4258079	4258229	ENSG00000168158	protein_coding	ENST00000304936	3355889	902265.000000	proximity ENSG00000168158:2355889-4355889
chr16:4258078-4258229	16	4258079	4258229	ENSG00000185739	protein_coding	ENST00000967600	4242077	16077.000000	proximity ENSG00000185739:3242077-5242077
chr16:4258078-4258229	16	4258079	4258229	ENSG00000188827	protein_coding	ENST00000294008	3611606	646548.000000	proximity ENSG00000188827:2611606-4611606
chr16:4258078-4258229	16	4258079	4258229	ENSG00000205832	protein_coding	ENST00000444310	4556340	298186.000000	proximity ENSG00000205832:3556340-5556340
chr16:4258078-4258229	16	4258079	4258229	ENSG00000213918	protein_coding	ENST00000407479	3642938	615216.000000	proximity ENSG00000213918:2642938-4642938
chr16:4258078-4258229	16	4258079	4258229	ENSG00000215131	protein_coding	ENST00000437192	3495489	762665.000000	proximity ENSG00000215131:2495489-4495489
chr16:4258078-4258229	16	4258079	4258229	ENSG00000217930	protein_coding	ENST00000573553	4343761	85607.000000	proximity ENSG00000217930:3343761-5343761
chr16:4258078-4258229	16	4258079	4258229	ENSG00000262246	protein_coding	ENST00000898828	4416599	158445.000000	proximity ENSG00000262246:3416599-5416599
chr16:4258078-4258229	16	4258079	4258229	ENSG00000267795	protein_coding	ENST00000615889	4788397	530243.000000	proximity ENSG00000267795:3788397-5788397
chr16:4261703-4261854	16	4261704	4261854	ENSG00000005339	protein_coding	ENST00000262367	3880713	381066.000000	proximity ENSG00000005339:2880713-4880713
chr16:4261703-4261854	16	4261704	4261854	ENSG00000006194	protein_coding	ENST00000572748	3283442	978337.000000	proximity ENSG00000006194:2283442-4283442
chr16:4261703-4261854	16	4261704	4261854	ENSG00000033011	protein_coding	ENST00000262374	5071843	810064.000000	proximity ENSG00000033011:4071843-6071843
chr16:4261703-4261854	16	4261704	4261854	ENSG00000067836	protein_coding	ENST00000912071	4802926	541147.000000	proximity ENSG00000067836:3802926-5802926
chr16:4261703-4261854	16	4261704	4261854	ENSG00000089486	protein_coding	ENST00000857448	4516175	254396.000000	proximity ENSG00000089486:3516175-5516175
chr16:4261703-4261854	16	4261704	4261854	ENSG00000090447	protein_coding	ENST00000204517	4273023	11244.000000	proximity ENSG00000090447:3273023-5273023
chr16:4261703-4261854	16	4261704	4261854	ENSG00000102858	protein_coding	ENST00000399577	4624868	363089.000000	proximity ENSG00000102858:3624868-5624868
chr16:4261703-4261854	16	4261704	4261854	ENSG00000103174	protein_coding	ENST00000948540	5033925	772146.000000	proximity ENSG00000103174:4033925-6033925
chr16:4261703-4261854	16	4261704	4261854	ENSG00000103184	protein_coding	ENST00000867654	4958301	696522.000000	proximity ENSG00000103184:3958301-5958301
chr16:4261703-4261854	16	4261704	4261854	ENSG00000103199	protein_coding	ENST00000219478	4767162	505383.000000	proximity ENSG00000103199:3767162-5767162
chr16:4261703-4261854	16	4261704	4261854	ENSG00000103343	protein_coding	ENST00000268655	3401215	860564.000000	proximity ENSG00000103343:2401215-4401215
chr16:4261703-4261854	16	4261704	4261854	ENSG00000103351	protein_coding	ENST00000571025	3501018	760761.000000	proximity ENSG00000103351:2501018-4501018
chr16:4261703-4261854	16	4261704	4261854	ENSG00000103415	protein_coding	ENST00000964456	4476361	214582.000000	proximity ENSG00000103415:3476361-5476361
chr16:4261703-4261854	16	4261704	4261854	ENSG00000103423	protein_coding	ENST00000885873	4425833	164054.000000	proximity ENSG00000103423:3425833-5425833
chr16:4261703-4261854	16	4261704	4261854	ENSG00000103426	protein_coding	ENST00000572467	4416587	154808.000000	proximity ENSG00000103426:3416587-5416587
chr16:4261703-4261854	16	4261704	4261854	ENSG00000118894	protein_coding	ENST00000902788	5097909	836130.000000	proximity ENSG00000118894:4097909-6097909
chr16:4261703-4261854	16	4261704	4261854	ENSG00000118898	protein_coding	ENST00000923224	4937226	675447.000000	proximity ENSG00000118898:3937226-5937226
chr16:4261703-4261854	16	4261704	4261854	ENSG00000118900	protein_coding	ENST00000262376	4847481	585702.000000	proximity ENSG00000118900:3847481-5847481
chr16:4261703-4261854	16	4261704	4261854	ENSG00000122390	protein_coding	ENST00000932110	3474632	787147.000000	proximity ENSG00000122390:2474632-4474632
chr16:4261703-4261854	16	4261704	4261854	ENSG00000126602	protein_coding	ENST00000575671	3678304	583475.000000	proximity ENSG00000126602:2678304-4678304
chr16:4261703-4261854	16	4261704	4261854	ENSG00000126603	protein_coding	ENST00000262366	4314761	52982.000000	proximity ENSG00000126603:3314761-5314761
chr16:4261703-4261854	16	4261704	4261854	ENSG00000140623	protein_coding	ENST00000268231	4788345	526566.000000	proximity ENSG00000140623:3788345-5788345
chr16:4261703-4261854	16	4261704	4261854	ENSG00000140632	protein_coding	ENST00000925081	4847343	585564.000000	proximity ENSG00000140632:3847343-5847343
chr16:4261703-4261854	16	4261704	4261854	ENSG00000140987	protein_coding	ENST00000853182	3400998	860781.000000	proximity ENSG00000140987:2400998-4400998
chr16:4261703-4261854	16	4261704	4261854	ENSG00000140993	protein_coding	ENST00000963454	3305406	956373.000000	proximity ENSG00000140993:2305406-4305406
chr16:4261703-4261854	16	4261704	4261854	ENSG00000153406	protein_coding	ENST00000574733	4476306	214527.000000	proximity ENSG00000153406:3476306-5476306
chr16:4261703-4261854	16	4261704	4261854	ENSG00000153443	protein_coding	ENST00000590891	4611523	349744.000000	proximity ENSG00000153443:3611523-5611523
chr16:4261703-4261854	16	4261704	4261854	ENSG00000153446	protein_coding	ENST00000315997	5066110	804331.000000	proximity ENSG00000153446:4066110-6066110
chr16:4261703-4261854	16	4261704	4261854	ENSG00000162086	protein_coding	ENST00000669516	3305497	956282.000000	proximity ENSG00000162086:2305497-4305497
chr16:4261703-4261854	16	4261704	4261854	ENSG00000162104	protein_coding	ENST00000294016	4116442	145337.000000	proximity ENSG00000162104:3116442-5116442
chr16:4261703-4261854	16	4261704	4261854	ENSG00000166246	protein_coding	ENST00000961193	4734513	472734.000000	proximity ENSG00000166246:3734513-5734513
chr16:4261703-4261854	16	4261704	4261854	ENSG00000167981	protein_coding	ENST00000301744	3443504	818275.000000	proximity ENSG00000167981:2443504-4443504
chr16:4261703-4261854	16	4261704	4261854	ENSG00000167984	protein_coding	ENST00000359128	3577403	684376.000000	proximity ENSG00000167984:2577403-4577403
chr16:4261703-4261854	16	4261704	4261854	ENSG00000168096	protein_coding	ENST00000304283	4734271	472492.000000	proximity ENSG00000168096:3734271-5734271
chr16:4261703-4261854	16	4261704	4261854	ENSG00000168101	protein_coding	ENST00000405142	4693718	431939.000000	proximity ENSG00000168101:3693718-5693718
chr16:4261703-4261854	16	4261704	4261854	ENSG00000168140	protein_coding	ENST00000899069	4371848	110069.000000	proximity ENSG00000168140:3371848-5371848
chr16:4261703-4261854	16	4261704	4261854	ENSG00000168158	protein_coding	ENST00000304936	3355889	905890.000000	proximity ENSG00000168158:2355889-4355889
chr16:4261703-4261854	16	4261704	4261854	ENSG00000185739	protein_coding	ENST00000967600	4242077	19702.000000	proximity ENSG00000185739:3242077-5242077
chr16:4261703-4261854	16	4261704	4261854	ENSG00000188827	protein_coding	ENST00000294008	3611606	650173.000000	proximity ENSG00000188827:2611606-4611606
chr16:4261703-4261854	16	4261704	4261854	ENSG00000205832	protein_coding	ENST00000444310	4556340	294561.000000	proximity ENSG00000205832:3556340-5556340
chr16:4261703-4261854	16	4261704	4261854	ENSG00000213918	protein_coding	ENST00000407479	3642938	618841.000000	proximity ENSG00000213918:2642938-4642938
chr16:4261703-4261854	16	4261704	4261854	ENSG00000215131	protein_coding	ENST00000437192	3495489	766290.000000	proximity ENSG00000215131:2495489-4495489
chr16:4261703-4261854	16	4261704	4261854	ENSG00000217930	protein_coding	ENST00000573553	4343761	81982.000000	proximity ENSG00000217930:3343761-5343761
chr16:4261703-4261854	16	4261704	4261854	ENSG00000262246	protein_coding	ENST00000898828	4416599	154820.000000	proximity ENSG00000262246:3416599-5416599
chr16:4261703-4261854	16	4261704	4261854	ENSG00000267795	protein_coding	ENST00000615889	4788397	526618.000000	proximity ENSG00000267795:3788397-5788397
chr16:4263703-4263854	16	4263704	4263854	ENSG00000005339	protein_coding	ENST00000262367	3880713	383066.000000	proximity ENSG00000005339:2880713-4880713
chr16:4263703-4263854	16	4263704	4263854	ENSG00000006194	protein_coding	ENST00000572748	3283442	980337.000000	proximity ENSG00000006194:2283442-4283442
chr16:4263703-4263854	16	4263704	4263854	ENSG00000033011	protein_coding	ENST00000262374	5071843	808064.000000	proximity ENSG00000033011:4071843-6071843
chr16:4263703-4263854	16	4263704	4263854	ENSG00000067836	protein_coding	ENST00000912071	4802926	539147.000000	proximity ENSG00000067836:3802926-5802926
chr16:4263703-4263854	16	4263704	4263854	ENSG00000089486	protein_coding	ENST00000857448	4516175	252396.000000	proximity ENSG00000089486:3516175-5516175
chr16:4263703-4263854	16	4263704	4263854	ENSG00000090447	protein_coding	ENST00000204517	4273023	9244.000000	proximity ENSG00000090447:3273023-5273023
chr16:4263703-4263854	16	4263704	4263854	ENSG00000102858	protein_coding	ENST00000399577	4624868	361089.000000	proximity ENSG00000102858:3624868-5624868
chr16:4263703-4263854	16	4263704	4263854	ENSG00000103174	protein_coding	ENST00000948540	5033925	770146.000000	proximity ENSG00000103174:4033925-6033925
chr16:4263703-4263854	16	4263704	4263854	ENSG00000103184	protein_coding	ENST00000867654	4958301	694522.000000	proximity ENSG00000103184:3958301-5958301
chr16:4263703-4263854	16	4263704	4263854	ENSG00000103199	protein_coding	ENST00000219478	4767162	503383.000000	proximity ENSG00000103199:3767162-5767162
chr16:4263703-4263854	16	4263704	4263854	ENSG00000103343	protein_coding	ENST00000268655	3401215	862564.000000	proximity ENSG00000103343:2401215-4401215
chr16:4263703-4263854	16	4263704	4263854	ENSG00000103351	protein_coding	ENST00000571025	3501018	762761.000000	proximity ENSG00000103351:2501018-4501018
chr16:4263703-4263854	16	4263704	4263854	ENSG00000103415	protein_coding	ENST00000964456	4476361	212582.000000	proximity ENSG00000103415:3476361-5476361
chr16:4263703-4263854	16	4263704	4263854	ENSG00000103423	protein_coding	ENST00000885873	4425833	162054.000000	proximity ENSG00000103423:3425833-5425833
chr16:4263703-4263854	16	4263704	4263854	ENSG00000103426	protein_coding	ENST00000572467	4416587	152808.000000	proximity ENSG00000103426:3416587-5416587
chr16:4263703-4263854	16	4263704	4263854	ENSG00000118894	protein_coding	ENST00000902788	5097909	834130.000000	proximity ENSG00000118894:4097909-6097909
chr16:4263703-4263854	16	4263704	4263854	ENSG00000118898	protein_coding	ENST00000923224	4937226	673447.000000	proximity ENSG00000118898:3937226-5937226
chr16:4263703-4263854	16	4263704	4263854	ENSG00000118900	protein_coding	ENST00000262376	4847481	583702.000000	proximity ENSG00000118900:3847481-5847481
chr16:4263703-4263854	16	4263704	4263854	ENSG00000122390	protein_coding	ENST00000932110	3474632	789147.000000	proximity ENSG00000122390:2474632-4474632
chr16:4263703-4263854	16	4263704	4263854	ENSG00000126602	protein_coding	ENST00000575671	3678304	585475.000000	proximity ENSG00000126602:2678304-4678304
chr16:4263703-4263854	16	4263704	4263854	ENSG00000126603	protein_coding	ENST00000262366	4314761	50982.000000	proximity ENSG00000126603:3314761-5314761
chr16:4263703-4263854	16	4263704	4263854	ENSG00000140623	protein_coding	ENST00000268231	4788345	524566.000000	proximity ENSG00000140623:3788345-5788345
chr16:4263703-4263854	16	4263704	4263854	ENSG00000140632	protein_coding	ENST00000925081	4847343	583564.000000	proximity ENSG00000140632:3847343-5847343
chr16:4263703-4263854	16	4263704	4263854	ENSG00000140987	protein_coding	ENST00000853182	3400998	862781.000000	proximity ENSG00000140987:2400998-4400998
chr16:4263703-4263854	16	4263704	4263854	ENSG00000140993	protein_coding	ENST00000963454	3305406	958373.000000	proximity ENSG00000140993:2305406-4305406
chr16:4263703-4263854	16	4263704	4263854	ENSG00000153406	protein_coding	ENST00000574733	4476306	212527.000000	proximity ENSG00000153406:3476306-5476306
chr16:4263703-4263854	16	4263704	4263854	ENSG00000153443	protein_coding	ENST00000590891	4611523	347744.000000	proximity ENSG00000153443:3611523-5611523
chr16:4263703-4263854	16	4263704	4263854	ENSG00000153446	protein_coding	ENST00000315997	5066110	802331.000000	proximity ENSG00000153446:4066110-6066110
chr16:4263703-4263854	16	4263704	4263854	ENSG00000162086	protein_coding	ENST00000669516	3305497	958282.000000	proximity ENSG00000162086:2305497-4305497
chr16:4263703-4263854	16	4263704	4263854	ENSG00000162104	protein_coding	ENST00000294016	4116442	147337.000000	proximity ENSG00000162104:3116442-5116442
chr16:4263703-4263854	16	4263704	4263854	ENSG00000166246	protein_coding	ENST00000961193	4734513	470734.000000	proximity ENSG00000166246:3734513-5734513
chr16:4263703-4263854	16	4263704	4263854	ENSG00000167981	protein_coding	ENST00000301744	3443504	820275.000000	proximity ENSG00000167981:2443504-4443504
chr16:4263703-4263854	16	4263704	4263854	ENSG00000167984	protein_coding	ENST00000359128	3577403	686376.000000	proximity ENSG00000167984:2577403-4577403
chr16:4263703-4263854	16	4263704	4263854	ENSG00000168096	protein_coding	ENST00000304283	4734271	470492.000000	proximity ENSG00000168096:3734271-5734271
chr16:4263703-4263854	16	4263704	4263854	ENSG00000168101	protein_coding	ENST00000405142	4693718	429939.000000	proximity ENSG00000168101:3693718-5693718
chr16:4263703-4263854	16	4263704	4263854	ENSG00000168140	protein_coding	ENST00000899069	4371848	108069.000000	proximity ENSG00000168140:3371848-5371848
chr16:4263703-4263854	16	4263704	4263854	ENSG00000168158	protein_coding	ENST00000304936	3355889	907890.000000	proximity ENSG00000168158:2355889-4355889
chr16:4263703-4263854	16	4263704	4263854	ENSG00000185739	protein_coding	ENST00000967600	4242077	21702.000000	proximity ENSG00000185739:3242077-5242077
chr16:4263703-4263854	16	4263704	4263854	ENSG00000188827	protein_coding	ENST00000294008	3611606	652173.000000	proximity ENSG00000188827:2611606-4611606
chr16:4263703-4263854	16	4263704	4263854	ENSG00000205832	protein_coding	ENST00000444310	4556340	292561.000000	proximity ENSG00000205832:3556340-5556340
chr16:4263703-4263854	16	4263704	4263854	ENSG00000213918	protein_coding	ENST00000407479	3642938	620841.000000	proximity ENSG00000213918:2642938-4642938
chr16:4263703-4263854	16	4263704	4263854	ENSG00000215131	protein_coding	ENST00000437192	3495489	768290.000000	proximity ENSG00000215131:2495489-4495489
chr16:4263703-4263854	16	4263704	4263854	ENSG00000217930	protein_coding	ENST00000573553	4343761	79982.000000	proximity ENSG00000217930:3343761-5343761
chr16:4263703-4263854	16	4263704	4263854	ENSG00000262246	protein_coding	ENST00000898828	4416599	152820.000000	proximity ENSG00000262246:3416599-5416599
chr16:4263703-4263854	16	4263704	4263854	ENSG00000267795	protein_coding	ENST00000615889	4788397	524618.000000	proximity ENSG00000267795:3788397-5788397
chr16:4264178-4264329	16	4264179	4264329	ENSG00000005339	protein_coding	ENST00000262367	3880713	383541.000000	proximity ENSG00000005339:2880713-4880713
chr16:4264178-4264329	16	4264179	4264329	ENSG00000006194	protein_coding	ENST00000572748	3283442	980812.000000	proximity ENSG00000006194:2283442-4283442
chr16:4264178-4264329	16	4264179	4264329	ENSG00000033011	protein_coding	ENST00000262374	5071843	807589.000000	proximity ENSG00000033011:4071843-6071843
chr16:4264178-4264329	16	4264179	4264329	ENSG00000067836	protein_coding	ENST00000912071	4802926	538672.000000	proximity ENSG00000067836:3802926-5802926
chr16:4264178-4264329	16	4264179	4264329	ENSG00000089486	protein_coding	ENST00000857448	4516175	251921.000000	proximity ENSG00000089486:3516175-5516175
chr16:4264178-4264329	16	4264179	4264329	ENSG00000090447	protein_coding	ENST00000204517	4273023	8769.000000	proximity ENSG00000090447:3273023-5273023
chr16:4264178-4264329	16	4264179	4264329	ENSG00000102858	protein_coding	ENST00000399577	4624868	360614.000000	proximity ENSG00000102858:3624868-5624868
chr16:4264178-4264329	16	4264179	4264329	ENSG00000103174	protein_coding	ENST00000948540	5033925	769671.000000	proximity ENSG00000103174:4033925-6033925
chr16:4264178-4264329	16	4264179	4264329	ENSG00000103184	protein_coding	ENST00000867654	4958301	694047.000000	proximity ENSG00000103184:3958301-5958301
chr16:4264178-4264329	16	4264179	4264329	ENSG00000103199	protein_coding	ENST00000219478	4767162	502908.000000	proximity ENSG00000103199:3767162-5767162
chr16:4264178-4264329	16	4264179	4264329	ENSG00000103343	protein_coding	ENST00000268655	3401215	863039.000000	proximity ENSG00000103343:2401215-4401215
chr16:4264178-4264329	16	4264179	4264329	ENSG00000103351	protein_coding	ENST00000571025	3501018	763236.000000	proximity ENSG00000103351:2501018-4501018
chr16:4264178-4264329	16	4264179	4264329	ENSG00000103415	protein_coding	ENST00000964456	4476361	212107.000000	proximity ENSG00000103415:3476361-5476361
chr16:4264178-4264329	16	4264179	4264329	ENSG00000103423	protein_coding	ENST00000885873	4425833	161579.000000	proximity ENSG00000103423:3425833-5425833
chr16:4264178-4264329	16	4264179	4264329	ENSG00000103426	protein_coding	ENST00000572467	4416587	152333.000000	proximity ENSG00000103426:3416587-5416587
chr16:4264178-4264329	16	4264179	4264329	ENSG00000118894	protein_coding	ENST00000902788	5097909	833655.000000	proximity ENSG00000118894:4097909-6097909
chr16:4264178-4264329	16	4264179	4264329	ENSG00000118898	protein_coding	ENST00000923224	4937226	672972.000000	proximity ENSG00000118898:3937226-5937226
chr16:4264178-4264329	16	4264179	4264329	ENSG00000118900	protein_coding	ENST00000262376	4847481	583227.000000	proximity ENSG00000118900:3847481-5847481
chr16:4264178-4264329	16	4264179	4264329	ENSG00000122390	protein_coding	ENST00000932110	3474632	789622.000000	proximity ENSG00000122390:2474632-4474632
chr16:4264178-4264329	16	4264179	4264329	ENSG00000126602	protein_coding	ENST00000575671	3678304	585950.000000	proximity ENSG00000126602:2678304-4678304
chr16:4264178-4264329	16	4264179	4264329	ENSG00000126603	protein_coding	ENST00000262366	4314761	50507.000000	proximity ENSG00000126603:3314761-5314761
chr16:4264178-4264329	16	4264179	4264329	ENSG00000140623	protein_coding	ENST00000268231	4788345	524091.000000	proximity ENSG00000140623:3788345-5788345
chr16:4264178-4264329	16	4264179	4264329	ENSG00000140632	protein_coding	ENST00000925081	4847343	583089.000000	proximity ENSG00000140632:3847343-5847343
chr16:4264178-4264329	16	4264179	4264329	ENSG00000140987	protein_coding	ENST00000853182	3400998	863256.000000	proximity ENSG00000140987:2400998-4400998
chr16:4264178-4264329	16	4264179	4264329	ENSG00000140993	protein_coding	ENST00000963454	3305406	958848.000000	proximity ENSG00000140993:2305406-4305406
chr16:4264178-4264329	16	4264179	4264329	ENSG00000153406	protein_coding	ENST00000574733	4476306	212052.000000	proximity ENSG00000153406:3476306-5476306
chr16:4264178-4264329	16	4264179	4264329	ENSG00000153443	protein_coding	ENST00000590891	4611523	347269.000000	proximity ENSG00000153443:3611523-5611523
chr16:4264178-4264329	16	4264179	4264329	ENSG00000153446	protein_coding	ENST00000315997	5066110	801856.000000	proximity ENSG00000153446:4066110-6066110
chr16:4264178-4264329	16	4264179	4264329	ENSG00000162086	protein_coding	ENST00000669516	3305497	958757.000000	proximity ENSG00000162086:2305497-4305497
chr16:4264178-4264329	16	4264179	4264329	ENSG00000162104	protein_coding	ENST00000294016	4116442	147812.000000	proximity ENSG00000162104:3116442-5116442
chr16:4264178-4264329	16	4264179	4264329	ENSG00000166246	protein_coding	ENST00000961193	4734513	470259.000000	proximity ENSG00000166246:3734513-5734513
chr16:4264178-4264329	16	4264179	4264329	ENSG00000167981	protein_coding	ENST00000301744	3443504	820750.000000	proximity ENSG00000167981:2443504-4443504
chr16:4264178-4264329	16	4264179	4264329	ENSG00000167984	protein_coding	ENST00000359128	3577403	686851.000000	proximity ENSG00000167984:2577403-4577403
chr16:4264178-4264329	16	4264179	4264329	ENSG00000168096	protein_coding	ENST00000304283	4734271	470017.000000	proximity ENSG00000168096:3734271-5734271
chr16:4264178-4264329	16	4264179	4264329	ENSG00000168101	protein_coding	ENST00000405142	4693718	429464.000000	proximity ENSG00000168101:3693718-5693718
chr16:4264178-4264329	16	4264179	4264329	ENSG00000168140	protein_coding	ENST00000899069	4371848	107594.000000	proximity ENSG00000168140:3371848-5371848
chr16:4264178-4264329	16	4264179	4264329	ENSG00000168158	protein_coding	ENST00000304936	3355889	908365.000000	proximity ENSG00000168158:2355889-4355889
chr16:4264178-4264329	16	4264179	4264329	ENSG00000185739	protein_coding	ENST00000967600	4242077	22177.000000	proximity ENSG00000185739:3242077-5242077
chr16:4264178-4264329	16	4264179	4264329	ENSG00000188827	protein_coding	ENST00000294008	3611606	652648.000000	proximity ENSG00000188827:2611606-4611606
chr16:4264178-4264329	16	4264179	4264329	ENSG00000205832	protein_coding	ENST00000444310	4556340	292086.000000	proximity ENSG00000205832:3556340-5556340
chr16:4264178-4264329	16	4264179	4264329	ENSG00000213918	protein_coding	ENST00000407479	3642938	621316.000000	proximity ENSG00000213918:2642938-4642938
chr16:4264178-4264329	16	4264179	4264329	ENSG00000215131	protein_coding	ENST00000437192	3495489	768765.000000	proximity ENSG00000215131:2495489-4495489
chr16:4264178-4264329	16	4264179	4264329	ENSG00000217930	protein_coding	ENST00000573553	4343761	79507.000000	proximity ENSG00000217930:3343761-5343761
chr16:4264178-4264329	16	4264179	4264329	ENSG00000262246	protein_coding	ENST00000898828	4416599	152345.000000	proximity ENSG00000262246:3416599-5416599
chr16:4264178-4264329	16	4264179	4264329	ENSG00000267795	protein_coding	ENST00000615889	4788397	524143.000000	proximity ENSG00000267795:3788397-5788397
chr16:4264643-4264794	16	4264644	4264794	ENSG00000005339	protein_coding	ENST00000262367	3880713	384006.000000	proximity ENSG00000005339:2880713-4880713
chr16:4264643-4264794	16	4264644	4264794	ENSG00000006194	protein_coding	ENST00000572748	3283442	981277.000000	proximity ENSG00000006194:2283442-4283442
chr16:4264643-4264794	16	4264644	4264794	ENSG00000033011	protein_coding	ENST00000262374	5071843	807124.000000	proximity ENSG00000033011:4071843-6071843
chr16:4264643-4264794	16	4264644	4264794	ENSG00000067836	protein_coding	ENST00000912071	4802926	538207.000000	proximity ENSG00000067836:3802926-5802926
chr16:4264643-4264794	16	4264644	4264794	ENSG00000089486	protein_coding	ENST00000857448	4516175	251456.000000	proximity ENSG00000089486:3516175-5516175
chr16:4264643-4264794	16	4264644	4264794	ENSG00000090447	protein_coding	ENST00000204517	4273023	8304.000000	proximity ENSG00000090447:3273023-5273023
chr16:4264643-4264794	16	4264644	4264794	ENSG00000102858	protein_coding	ENST00000399577	4624868	360149.000000	proximity ENSG00000102858:3624868-5624868
chr16:4264643-4264794	16	4264644	4264794	ENSG00000103174	protein_coding	ENST00000948540	5033925	769206.000000	proximity ENSG00000103174:4033925-6033925
chr16:4264643-4264794	16	4264644	4264794	ENSG00000103184	protein_coding	ENST00000867654	4958301	693582.000000	proximity ENSG00000103184:3958301-5958301
chr16:4264643-4264794	16	4264644	4264794	ENSG00000103199	protein_coding	ENST00000219478	4767162	502443.000000	proximity ENSG00000103199:3767162-5767162
chr16:4264643-4264794	16	4264644	4264794	ENSG00000103343	protein_coding	ENST00000268655	3401215	863504.000000	proximity ENSG00000103343:2401215-4401215
chr16:4264643-4264794	16	4264644	4264794	ENSG00000103351	protein_coding	ENST00000571025	3501018	763701.000000	proximity ENSG00000103351:2501018-4501018
chr16:4264643-4264794	16	4264644	4264794	ENSG00000103415	protein_coding	ENST00000964456	4476361	211642.000000	proximity ENSG00000103415:3476361-5476361
chr16:4264643-4264794	16	4264644	4264794	ENSG00000103423	protein_coding	ENST00000885873	4425833	161114.000000	proximity ENSG00000103423:3425833-5425833
chr16:4264643-4264794	16	4264644	4264794	ENSG00000103426	protein_coding	ENST00000572467	4416587	151868.000000	proximity ENSG00000103426:3416587-5416587
chr16:4264643-4264794	16	4264644	4264794	ENSG00000118894	protein_coding	ENST00000902788	5097909	833190.000000	proximity ENSG00000118894:4097909-6097909
chr16:4264643-4264794	16	4264644	4264794	ENSG00000118898	protein_coding	ENST00000923224	4937226	672507.000000	proximity ENSG00000118898:3937226-5937226
chr16:4264643-4264794	16	4264644	4264794	ENSG00000118900	protein_coding	ENST00000262376	4847481	582762.000000	proximity ENSG00000118900:3847481-5847481
chr16:4264643-4264794	16	4264644	4264794	ENSG00000122390	protein_coding	ENST00000932110	3474632	790087.000000	proximity ENSG00000122390:2474632-4474632
chr16:4264643-4264794	16	4264644	4264794	ENSG00000126602	protein_coding	ENST00000575671	3678304	586415.000000	proximity ENSG00000126602:2678304-4678304
chr16:4264643-4264794	16	4264644	4264794	ENSG00000126603	protein_coding	ENST00000262366	4314761	50042.000000	proximity ENSG00000126603:3314761-5314761
chr16:4264643-4264794	16	4264644	4264794	ENSG00000140623	protein_coding	ENST00000268231	4788345	523626.000000	proximity ENSG00000140623:3788345-5788345
chr16:4264643-4264794	16	4264644	4264794	ENSG00000140632	protein_coding	ENST00000925081	4847343	582624.000000	proximity ENSG00000140632:3847343-5847343
chr16:4264643-4264794	16	4264644	4264794	ENSG00000140987	protein_coding	ENST00000853182	3400998	863721.000000	proximity ENSG00000140987:2400998-4400998
chr16:4264643-4264794	16	4264644	4264794	ENSG00000140993	protein_coding	ENST00000963454	3305406	959313.000000	proximity ENSG00000140993:2305406-4305406
chr16:4264643-4264794	16	4264644	4264794	ENSG00000153406	protein_coding	ENST00000574733	4476306	211587.000000	proximity ENSG00000153406:3476306-5476306
chr16:4264643-4264794	16	4264644	4264794	ENSG00000153443	protein_coding	ENST00000590891	4611523	346804.000000	proximity ENSG00000153443:3611523-5611523
chr16:4264643-4264794	16	4264644	4264794	ENSG00000153446	protein_coding	ENST00000315997	5066110	801391.000000	proximity ENSG00000153446:4066110-6066110
chr16:4264643-4264794	16	4264644	4264794	ENSG00000162086	protein_coding	ENST00000669516	3305497	959222.000000	proximity ENSG00000162086:2305497-4305497
chr16:4264643-4264794	16	4264644	4264794	ENSG00000162104	protein_coding	ENST00000294016	4116442	148277.000000	proximity ENSG00000162104:3116442-5116442
chr16:4264643-4264794	16	4264644	4264794	ENSG00000166246	protein_coding	ENST00000961193	4734513	469794.000000	proximity ENSG00000166246:3734513-5734513
chr16:4264643-4264794	16	4264644	4264794	ENSG00000167981	protein_coding	ENST00000301744	3443504	821215.000000	proximity ENSG00000167981:2443504-4443504
chr16:4264643-4264794	16	4264644	4264794	ENSG00000167984	protein_coding	ENST00000359128	3577403	687316.000000	proximity ENSG00000167984:2577403-4577403
chr16:4264643-4264794	16	4264644	4264794	ENSG00000168096	protein_coding	ENST00000304283	4734271	469552.000000	proximity ENSG00000168096:3734271-5734271
chr16:4264643-4264794	16	4264644	4264794	ENSG00000168101	protein_coding	ENST00000405142	4693718	428999.000000	proximity ENSG00000168101:3693718-5693718
chr16:4264643-4264794	16	4264644	4264794	ENSG00000168140	protein_coding	ENST00000899069	4371848	107129.000000	proximity ENSG00000168140:3371848-5371848
chr16:4264643-4264794	16	4264644	4264794	ENSG00000168158	protein_coding	ENST00000304936	3355889	908830.000000	proximity ENSG00000168158:2355889-4355889
chr16:4264643-4264794	16	4264644	4264794	ENSG00000185739	protein_coding	ENST00000967600	4242077	22642.000000	proximity ENSG00000185739:3242077-5242077
chr16:4264643-4264794	16	4264644	4264794	ENSG00000188827	protein_coding	ENST00000294008	3611606	653113.000000	proximity ENSG00000188827:2611606-4611606
chr16:4264643-4264794	16	4264644	4264794	ENSG00000205832	protein_coding	ENST00000444310	4556340	291621.000000	proximity ENSG00000205832:3556340-5556340
chr16:4264643-4264794	16	4264644	4264794	ENSG00000213918	protein_coding	ENST00000407479	3642938	621781.000000	proximity ENSG00000213918:2642938-4642938
chr16:4264643-4264794	16	4264644	4264794	ENSG00000215131	protein_coding	ENST00000437192	3495489	769230.000000	proximity ENSG00000215131:2495489-4495489
chr16:4264643-4264794	16	4264644	4264794	ENSG00000217930	protein_coding	ENST00000573553	4343761	79042.000000	proximity ENSG00000217930:3343761-5343761
chr16:4264643-4264794	16	4264644	4264794	ENSG00000262246	protein_coding	ENST00000898828	4416599	151880.000000	proximity ENSG00000262246:3416599-5416599
chr16:4264643-4264794	16	4264644	4264794	ENSG00000267795	protein_coding	ENST00000615889	4788397	523678.000000	proximity ENSG00000267795:3788397-5788397
chr16:4266478-4266629	16	4266479	4266629	ENSG00000005339	protein_coding	ENST00000262367	3880713	385841.000000	proximity ENSG00000005339:2880713-4880713
chr16:4266478-4266629	16	4266479	4266629	ENSG00000006194	protein_coding	ENST00000572748	3283442	983112.000000	proximity ENSG00000006194:2283442-4283442
chr16:4266478-4266629	16	4266479	4266629	ENSG00000033011	protein_coding	ENST00000262374	5071843	805289.000000	proximity ENSG00000033011:4071843-6071843
chr16:4266478-4266629	16	4266479	4266629	ENSG00000067836	protein_coding	ENST00000912071	4802926	536372.000000	proximity ENSG00000067836:3802926-5802926
chr16:4266478-4266629	16	4266479	4266629	ENSG00000089486	protein_coding	ENST00000857448	4516175	249621.000000	proximity ENSG00000089486:3516175-5516175
chr16:4266478-4266629	16	4266479	4266629	ENSG00000090447	protein_coding	ENST00000204517	4273023	6469.000000	proximity ENSG00000090447:3273023-5273023
chr16:4266478-4266629	16	4266479	4266629	ENSG00000102858	protein_coding	ENST00000399577	4624868	358314.000000	proximity ENSG00000102858:3624868-5624868
chr16:4266478-4266629	16	4266479	4266629	ENSG00000103174	protein_coding	ENST00000948540	5033925	767371.000000	proximity ENSG00000103174:4033925-6033925
chr16:4266478-4266629	16	4266479	4266629	ENSG00000103184	protein_coding	ENST00000867654	4958301	691747.000000	proximity ENSG00000103184:3958301-5958301
chr16:4266478-4266629	16	4266479	4266629	ENSG00000103199	protein_coding	ENST00000219478	4767162	500608.000000	proximity ENSG00000103199:3767162-5767162
chr16:4266478-4266629	16	4266479	4266629	ENSG00000103343	protein_coding	ENST00000268655	3401215	865339.000000	proximity ENSG00000103343:2401215-4401215
chr16:4266478-4266629	16	4266479	4266629	ENSG00000103351	protein_coding	ENST00000571025	3501018	765536.000000	proximity ENSG00000103351:2501018-4501018
chr16:4266478-4266629	16	4266479	4266629	ENSG00000103415	protein_coding	ENST00000964456	4476361	209807.000000	proximity ENSG00000103415:3476361-5476361
chr16:4266478-4266629	16	4266479	4266629	ENSG00000103423	protein_coding	ENST00000885873	4425833	159279.000000	proximity ENSG00000103423:3425833-5425833
chr16:4266478-4266629	16	4266479	4266629	ENSG00000103426	protein_coding	ENST00000572467	4416587	150033.000000	proximity ENSG00000103426:3416587-5416587
chr16:4266478-4266629	16	4266479	4266629	ENSG00000118894	protein_coding	ENST00000902788	5097909	831355.000000	proximity ENSG00000118894:4097909-6097909
chr16:4266478-4266629	16	4266479	4266629	ENSG00000118898	protein_coding	ENST00000923224	4937226	670672.000000	proximity ENSG00000118898:3937226-5937226
chr16:4266478-4266629	16	4266479	4266629	ENSG00000118900	protein_coding	ENST00000262376	4847481	580927.000000	proximity ENSG00000118900:3847481-5847481
chr16:4266478-4266629	16	4266479	4266629	ENSG00000122390	protein_coding	ENST00000932110	3474632	791922.000000	proximity ENSG00000122390:2474632-4474632
chr16:4266478-4266629	16	4266479	4266629	ENSG00000126602	protein_coding	ENST00000575671	3678304	588250.000000	proximity ENSG00000126602:2678304-4678304
chr16:4266478-4266629	16	4266479	4266629	ENSG00000126603	protein_coding	ENST00000262366	4314761	48207.000000	proximity ENSG00000126603:3314761-5314761
chr16:4266478-4266629	16	4266479	4266629	ENSG00000140623	protein_coding	ENST00000268231	4788345	521791.000000	proximity ENSG00000140623:3788345-5788345
chr16:4266478-4266629	16	4266479	4266629	ENSG00000140632	protein_coding	ENST00000925081	4847343	580789.000000	proximity ENSG00000140632:3847343-5847343
chr16:4266478-4266629	16	4266479	4266629	ENSG00000140987	protein_coding	ENST00000853182	3400998	865556.000000	proximity ENSG00000140987:2400998-4400998
chr16:4266478-4266629	16	4266479	4266629	ENSG00000140993	protein_coding	ENST00000963454	3305406	961148.000000	proximity ENSG00000140993:2305406-4305406
chr16:4266478-4266629	16	4266479	4266629	ENSG00000153406	protein_coding	ENST00000574733	4476306	209752.000000	proximity ENSG00000153406:3476306-5476306
chr16:4266478-4266629	16	4266479	4266629	ENSG00000153443	protein_coding	ENST00000590891	4611523	344969.000000	proximity ENSG00000153443:3611523-5611523
chr16:4266478-4266629	16	4266479	4266629	ENSG00000153446	protein_coding	ENST00000315997	5066110	799556.000000	proximity ENSG00000153446:4066110-6066110
chr16:4266478-4266629	16	4266479	4266629	ENSG00000162086	protein_coding	ENST00000669516	3305497	961057.000000	proximity ENSG00000162086:2305497-4305497
chr16:4266478-4266629	16	4266479	4266629	ENSG00000162104	protein_coding	ENST00000294016	4116442	150112.000000	proximity ENSG00000162104:3116442-5116442
chr16:4266478-4266629	16	4266479	4266629	ENSG00000166246	protein_coding	ENST00000961193	4734513	467959.000000	proximity ENSG00000166246:3734513-5734513
chr16:4266478-4266629	16	4266479	4266629	ENSG00000167981	protein_coding	ENST00000301744	3443504	823050.000000	proximity ENSG00000167981:2443504-4443504
chr16:4266478-4266629	16	4266479	4266629	ENSG00000167984	protein_coding	ENST00000359128	3577403	689151.000000	proximity ENSG00000167984:2577403-4577403
chr16:4266478-4266629	16	4266479	4266629	ENSG00000168096	protein_coding	ENST00000304283	4734271	467717.000000	proximity ENSG00000168096:3734271-5734271
chr16:4266478-4266629	16	4266479	4266629	ENSG00000168101	protein_coding	ENST00000405142	4693718	427164.000000	proximity ENSG00000168101:3693718-5693718
chr16:4266478-4266629	16	4266479	4266629	ENSG00000168140	protein_coding	ENST00000899069	4371848	105294.000000	proximity ENSG00000168140:3371848-5371848
chr16:4266478-4266629	16	4266479	4266629	ENSG00000168158	protein_coding	ENST00000304936	3355889	910665.000000	proximity ENSG00000168158:2355889-4355889
chr16:4266478-4266629	16	4266479	4266629	ENSG00000185739	protein_coding	ENST00000967600	4242077	24477.000000	proximity ENSG00000185739:3242077-5242077
chr16:4266478-4266629	16	4266479	4266629	ENSG00000188827	protein_coding	ENST00000294008	3611606	654948.000000	proximity ENSG00000188827:2611606-4611606
chr16:4266478-4266629	16	4266479	4266629	ENSG00000205832	protein_coding	ENST00000444310	4556340	289786.000000	proximity ENSG00000205832:3556340-5556340
chr16:4266478-4266629	16	4266479	4266629	ENSG00000213918	protein_coding	ENST00000407479	3642938	623616.000000	proximity ENSG00000213918:2642938-4642938
chr16:4266478-4266629	16	4266479	4266629	ENSG00000215131	protein_coding	ENST00000437192	3495489	771065.000000	proximity ENSG00000215131:2495489-4495489
chr16:4266478-4266629	16	4266479	4266629	ENSG00000217930	protein_coding	ENST00000573553	4343761	77207.000000	proximity ENSG00000217930:3343761-5343761
chr16:4266478-4266629	16	4266479	4266629	ENSG00000262246	protein_coding	ENST00000898828	4416599	150045.000000	proximity ENSG00000262246:3416599-5416599
chr16:4266478-4266629	16	4266479	4266629	ENSG00000267795	protein_coding	ENST00000615889	4788397	521843.000000	proximity ENSG00000267795:3788397-5788397
chr16:4271258-4271409	16	4271259	4271409	ENSG00000005339	protein_coding	ENST00000262367	3880713	390621.000000	proximity ENSG00000005339:2880713-4880713
chr16:4271258-4271409	16	4271259	4271409	ENSG00000006194	protein_coding	ENST00000572748	3283442	987892.000000	proximity ENSG00000006194:2283442-4283442
chr16:4271258-4271409	16	4271259	4271409	ENSG00000033011	protein_coding	ENST00000262374	5071843	800509.000000	proximity ENSG00000033011:4071843-6071843
chr16:4271258-4271409	16	4271259	4271409	ENSG00000067836	protein_coding	ENST00000912071	4802926	531592.000000	proximity ENSG00000067836:3802926-5802926
chr16:4271258-4271409	16	4271259	4271409	ENSG00000089486	protein_coding	ENST00000857448	4516175	244841.000000	proximity ENSG00000089486:3516175-5516175
chr16:4271258-4271409	16	4271259	4271409	ENSG00000090447	protein_coding	ENST00000204517	4273023	1689.000000	proximity ENSG00000090447:3273023-5273023
chr16:4271258-4271409	16	4271259	4271409	ENSG00000102858	protein_coding	ENST00000399577	4624868	353534.000000	proximity ENSG00000102858:3624868-5624868
chr16:4271258-4271409	16	4271259	4271409	ENSG00000103174	protein_coding	ENST00000948540	5033925	762591.000000	proximity ENSG00000103174:4033925-6033925
chr16:4271258-4271409	16	4271259	4271409	ENSG00000103184	protein_coding	ENST00000867654	4958301	686967.000000	proximity ENSG00000103184:3958301-5958301
chr16:4271258-4271409	16	4271259	4271409	ENSG00000103199	protein_coding	ENST00000219478	4767162	495828.000000	proximity ENSG00000103199:3767162-5767162
chr16:4271258-4271409	16	4271259	4271409	ENSG00000103343	protein_coding	ENST00000268655	3401215	870119.000000	proximity ENSG00000103343:2401215-4401215
chr16:4271258-4271409	16	4271259	4271409	ENSG00000103351	protein_coding	ENST00000571025	3501018	770316.000000	proximity ENSG00000103351:2501018-4501018
chr16:4271258-4271409	16	4271259	4271409	ENSG00000103415	protein_coding	ENST00000964456	4476361	205027.000000	proximity ENSG00000103415:3476361-5476361
chr16:4271258-4271409	16	4271259	4271409	ENSG00000103423	protein_coding	ENST00000885873	4425833	154499.000000	proximity ENSG00000103423:3425833-5425833
chr16:4271258-4271409	16	4271259	4271409	ENSG00000103426	protein_coding	ENST00000572467	4416587	145253.000000	proximity ENSG00000103426:3416587-5416587
chr16:4271258-4271409	16	4271259	4271409	ENSG00000118894	protein_coding	ENST00000902788	5097909	826575.000000	proximity ENSG00000118894:4097909-6097909
chr16:4271258-4271409	16	4271259	4271409	ENSG00000118898	protein_coding	ENST00000923224	4937226	665892.000000	proximity ENSG00000118898:3937226-5937226
chr16:4271258-4271409	16	4271259	4271409	ENSG00000118900	protein_coding	ENST00000262376	4847481	576147.000000	proximity ENSG00000118900:3847481-5847481
chr16:4271258-4271409	16	4271259	4271409	ENSG00000122390	protein_coding	ENST00000932110	3474632	796702.000000	proximity ENSG00000122390:2474632-4474632
chr16:4271258-4271409	16	4271259	4271409	ENSG00000126602	protein_coding	ENST00000575671	3678304	593030.000000	proximity ENSG00000126602:2678304-4678304
chr16:4271258-4271409	16	4271259	4271409	ENSG00000126603	protein_coding	ENST00000262366	4314761	43427.000000	proximity ENSG00000126603:3314761-5314761
chr16:4271258-4271409	16	4271259	4271409	ENSG00000140623	protein_coding	ENST00000268231	4788345	517011.000000	proximity ENSG00000140623:3788345-5788345
chr16:4271258-4271409	16	4271259	4271409	ENSG00000140632	protein_coding	ENST00000925081	4847343	576009.000000	proximity ENSG00000140632:3847343-5847343
chr16:4271258-4271409	16	4271259	4271409	ENSG00000140987	protein_coding	ENST00000853182	3400998	870336.000000	proximity ENSG00000140987:2400998-4400998
chr16:4271258-4271409	16	4271259	4271409	ENSG00000140993	protein_coding	ENST00000963454	3305406	965928.000000	proximity ENSG00000140993:2305406-4305406
chr16:4271258-4271409	16	4271259	4271409	ENSG00000153406	protein_coding	ENST00000574733	4476306	204972.000000	proximity ENSG00000153406:3476306-5476306
chr16:4271258-4271409	16	4271259	4271409	ENSG00000153443	protein_coding	ENST00000590891	4611523	340189.000000	proximity ENSG00000153443:3611523-5611523
chr16:4271258-4271409	16	4271259	4271409	ENSG00000153446	protein_coding	ENST00000315997	5066110	794776.000000	proximity ENSG00000153446:4066110-6066110
chr16:4271258-4271409	16	4271259	4271409	ENSG00000162086	protein_coding	ENST00000669516	3305497	965837.000000	proximity ENSG00000162086:2305497-4305497
chr16:4271258-4271409	16	4271259	4271409	ENSG00000162104	protein_coding	ENST00000294016	4116442	154892.000000	proximity ENSG00000162104:3116442-5116442
chr16:4271258-4271409	16	4271259	4271409	ENSG00000166246	protein_coding	ENST00000961193	4734513	463179.000000	proximity ENSG00000166246:3734513-5734513
chr16:4271258-4271409	16	4271259	4271409	ENSG00000167981	protein_coding	ENST00000301744	3443504	827830.000000	proximity ENSG00000167981:2443504-4443504
chr16:4271258-4271409	16	4271259	4271409	ENSG00000167984	protein_coding	ENST00000359128	3577403	693931.000000	proximity ENSG00000167984:2577403-4577403
chr16:4271258-4271409	16	4271259	4271409	ENSG00000168096	protein_coding	ENST00000304283	4734271	462937.000000	proximity ENSG00000168096:3734271-5734271
chr16:4271258-4271409	16	4271259	4271409	ENSG00000168101	protein_coding	ENST00000405142	4693718	422384.000000	proximity ENSG00000168101:3693718-5693718
chr16:4271258-4271409	16	4271259	4271409	ENSG00000168140	protein_coding	ENST00000899069	4371848	100514.000000	proximity ENSG00000168140:3371848-5371848
chr16:4271258-4271409	16	4271259	4271409	ENSG00000168158	protein_coding	ENST00000304936	3355889	915445.000000	proximity ENSG00000168158:2355889-4355889
chr16:4271258-4271409	16	4271259	4271409	ENSG00000185739	protein_coding	ENST00000967600	4242077	29257.000000	proximity ENSG00000185739:3242077-5242077
chr16:4271258-4271409	16	4271259	4271409	ENSG00000188827	protein_coding	ENST00000294008	3611606	659728.000000	proximity ENSG00000188827:2611606-4611606
chr16:4271258-4271409	16	4271259	4271409	ENSG00000205832	protein_coding	ENST00000444310	4556340	285006.000000	proximity ENSG00000205832:3556340-5556340
chr16:4271258-4271409	16	4271259	4271409	ENSG00000213918	protein_coding	ENST00000407479	3642938	628396.000000	proximity ENSG00000213918:2642938-4642938
chr16:4271258-4271409	16	4271259	4271409	ENSG00000215131	protein_coding	ENST00000437192	3495489	775845.000000	proximity ENSG00000215131:2495489-4495489
chr16:4271258-4271409	16	4271259	4271409	ENSG00000217930	protein_coding	ENST00000573553	4343761	72427.000000	proximity ENSG00000217930:3343761-5343761
chr16:4271258-4271409	16	4271259	4271409	ENSG00000262246	protein_coding	ENST00000898828	4416599	145265.000000	proximity ENSG00000262246:3416599-5416599
chr16:4271258-4271409	16	4271259	4271409	ENSG00000267795	protein_coding	ENST00000615889	4788397	517063.000000	proximity ENSG00000267795:3788397-5788397
chr16:4271583-4271734	16	4271584	4271734	ENSG00000005339	protein_coding	ENST00000262367	3880713	390946.000000	proximity ENSG00000005339:2880713-4880713
chr16:4271583-4271734	16	4271584	4271734	ENSG00000006194	protein_coding	ENST00000572748	3283442	988217.000000	proximity ENSG00000006194:2283442-4283442
chr16:4271583-4271734	16	4271584	4271734	ENSG00000033011	protein_coding	ENST00000262374	5071843	800184.000000	proximity ENSG00000033011:4071843-6071843
chr16:4271583-4271734	16	4271584	4271734	ENSG00000067836	protein_coding	ENST00000912071	4802926	531267.000000	proximity ENSG00000067836:3802926-5802926
chr16:4271583-4271734	16	4271584	4271734	ENSG00000089486	protein_coding	ENST00000857448	4516175	244516.000000	proximity ENSG00000089486:3516175-5516175
chr16:4271583-4271734	16	4271584	4271734	ENSG00000090447	protein_coding	ENST00000204517	4273023	1364.000000	proximity ENSG00000090447:3273023-5273023
chr16:4271583-4271734	16	4271584	4271734	ENSG00000102858	protein_coding	ENST00000399577	4624868	353209.000000	proximity ENSG00000102858:3624868-5624868
chr16:4271583-4271734	16	4271584	4271734	ENSG00000103174	protein_coding	ENST00000948540	5033925	762266.000000	proximity ENSG00000103174:4033925-6033925
chr16:4271583-4271734	16	4271584	4271734	ENSG00000103184	protein_coding	ENST00000867654	4958301	686642.000000	proximity ENSG00000103184:3958301-5958301
chr16:4271583-4271734	16	4271584	4271734	ENSG00000103199	protein_coding	ENST00000219478	4767162	495503.000000	proximity ENSG00000103199:3767162-5767162
chr16:4271583-4271734	16	4271584	4271734	ENSG00000103343	protein_coding	ENST00000268655	3401215	870444.000000	proximity ENSG00000103343:2401215-4401215
chr16:4271583-4271734	16	4271584	4271734	ENSG00000103351	protein_coding	ENST00000571025	3501018	770641.000000	proximity ENSG00000103351:2501018-4501018
chr16:4271583-4271734	16	4271584	4271734	ENSG00000103415	protein_coding	ENST00000964456	4476361	204702.000000	proximity ENSG00000103415:3476361-5476361
chr16:4271583-4271734	16	4271584	4271734	ENSG00000103423	protein_coding	ENST00000885873	4425833	154174.000000	proximity ENSG00000103423:3425833-5425833
chr16:4271583-4271734	16	4271584	4271734	ENSG00000103426	protein_coding	ENST00000572467	4416587	144928.000000	proximity ENSG00000103426:3416587-5416587
chr16:4271583-4271734	16	4271584	4271734	ENSG00000118894	protein_coding	ENST00000902788	5097909	826250.000000	proximity ENSG00000118894:4097909-6097909
chr16:4271583-4271734	16	4271584	4271734	ENSG00000118898	protein_coding	ENST00000923224	4937226	665567.000000	proximity ENSG00000118898:3937226-5937226
chr16:4271583-4271734	16	4271584	4271734	ENSG00000118900	protein_coding	ENST00000262376	4847481	575822.000000	proximity ENSG00000118900:3847481-5847481
chr16:4271583-4271734	16	4271584	4271734	ENSG00000122390	protein_coding	ENST00000932110	3474632	797027.000000	proximity ENSG00000122390:2474632-4474632
chr16:4271583-4271734	16	4271584	4271734	ENSG00000126602	protein_coding	ENST00000575671	3678304	593355.000000	proximity ENSG00000126602:2678304-4678304
chr16:4271583-4271734	16	4271584	4271734	ENSG00000126603	protein_coding	ENST00000262366	4314761	43102.000000	proximity ENSG00000126603:3314761-5314761
chr16:4271583-4271734	16	4271584	4271734	ENSG00000140623	protein_coding	ENST00000268231	4788345	516686.000000	proximity ENSG00000140623:3788345-5788345
chr16:4271583-4271734	16	4271584	4271734	ENSG00000140632	protein_coding	ENST00000925081	4847343	575684.000000	proximity ENSG00000140632:3847343-5847343
chr16:4271583-4271734	16	4271584	4271734	ENSG00000140987	protein_coding	ENST00000853182	3400998	870661.000000	proximity ENSG00000140987:2400998-4400998
chr16:4271583-4271734	16	4271584	4271734	ENSG00000140993	protein_coding	ENST00000963454	3305406	966253.000000	proximity ENSG00000140993:2305406-4305406
chr16:4271583-4271734	16	4271584	4271734	ENSG00000153406	protein_coding	ENST00000574733	4476306	204647.000000	proximity ENSG00000153406:3476306-5476306
chr16:4271583-4271734	16	4271584	4271734	ENSG00000153443	protein_coding	ENST00000590891	4611523	339864.000000	proximity ENSG00000153443:3611523-5611523
chr16:4271583-4271734	16	4271584	4271734	ENSG00000153446	protein_coding	ENST00000315997	5066110	794451.000000	proximity ENSG00000153446:4066110-6066110
chr16:4271583-4271734	16	4271584	4271734	ENSG00000162086	protein_coding	ENST00000669516	3305497	966162.000000	proximity ENSG00000162086:2305497-4305497
chr16:4271583-4271734	16	4271584	4271734	ENSG00000162104	protein_coding	ENST00000294016	4116442	155217.000000	proximity ENSG00000162104:3116442-5116442
chr16:4271583-4271734	16	4271584	4271734	ENSG00000166246	protein_coding	ENST00000961193	4734513	462854.000000	proximity ENSG00000166246:3734513-5734513
chr16:4271583-4271734	16	4271584	4271734	ENSG00000167981	protein_coding	ENST00000301744	3443504	828155.000000	proximity ENSG00000167981:2443504-4443504
chr16:4271583-4271734	16	4271584	4271734	ENSG00000167984	protein_coding	ENST00000359128	3577403	694256.000000	proximity ENSG00000167984:2577403-4577403
chr16:4271583-4271734	16	4271584	4271734	ENSG00000168096	protein_coding	ENST00000304283	4734271	462612.000000	proximity ENSG00000168096:3734271-5734271
chr16:4271583-4271734	16	4271584	4271734	ENSG00000168101	protein_coding	ENST00000405142	4693718	422059.000000	proximity ENSG00000168101:3693718-5693718
chr16:4271583-4271734	16	4271584	4271734	ENSG00000168140	protein_coding	ENST00000899069	4371848	100189.000000	proximity ENSG00000168140:3371848-5371848
chr16:4271583-4271734	16	4271584	4271734	ENSG00000168158	protein_coding	ENST00000304936	3355889	915770.000000	proximity ENSG00000168158:2355889-4355889
chr16:4271583-4271734	16	4271584	4271734	ENSG00000185739	protein_coding	ENST00000967600	4242077	29582.000000	proximity ENSG00000185739:3242077-5242077
chr16:4271583-4271734	16	4271584	4271734	ENSG00000188827	protein_coding	ENST00000294008	3611606	660053.000000	proximity ENSG00000188827:2611606-4611606
chr16:4271583-4271734	16	4271584	4271734	ENSG00000205832	protein_coding	ENST00000444310	4556340	284681.000000	proximity ENSG00000205832:3556340-5556340
chr16:4271583-4271734	16	4271584	4271734	ENSG00000213918	protein_coding	ENST00000407479	3642938	628721.000000	proximity ENSG00000213918:2642938-4642938
chr16:4271583-4271734	16	4271584	4271734	ENSG00000215131	protein_coding	ENST00000437192	3495489	776170.000000	proximity ENSG00000215131:2495489-4495489
chr16:4271583-4271734	16	4271584	4271734	ENSG00000217930	protein_coding	ENST00000573553	4343761	72102.000000	proximity ENSG00000217930:3343761-5343761
chr16:4271583-4271734	16	4271584	4271734	ENSG00000262246	protein_coding	ENST00000898828	4416599	144940.000000	proximity ENSG00000262246:3416599-5416599
chr16:4271583-4271734	16	4271584	4271734	ENSG00000267795	protein_coding	ENST00000615889	4788397	516738.000000	proximity ENSG00000267795:3788397-5788397
chr16:4271838-4271989	16	4271839	4271989	ENSG00000005339	protein_coding	ENST00000262367	3880713	391201.000000	proximity ENSG00000005339:2880713-4880713
chr16:4271838-4271989	16	4271839	4271989	ENSG00000006194	protein_coding	ENST00000572748	3283442	988472.000000	proximity ENSG00000006194:2283442-4283442
chr16:4271838-4271989	16	4271839	4271989	ENSG00000033011	protein_coding	ENST00000262374	5071843	799929.000000	proximity ENSG00000033011:4071843-6071843
chr16:4271838-4271989	16	4271839	4271989	ENSG00000067836	protein_coding	ENST00000912071	4802926	531012.000000	proximity ENSG00000067836:3802926-5802926
chr16:4271838-4271989	16	4271839	4271989	ENSG00000089486	protein_coding	ENST00000857448	4516175	244261.000000	proximity ENSG00000089486:3516175-5516175
chr16:4271838-4271989	16	4271839	4271989	ENSG00000090447	protein_coding	ENST00000204517	4273023	1109.000000	proximity ENSG00000090447:3273023-5273023
chr16:4271838-4271989	16	4271839	4271989	ENSG00000102858	protein_coding	ENST00000399577	4624868	352954.000000	proximity ENSG00000102858:3624868-5624868
chr16:4271838-4271989	16	4271839	4271989	ENSG00000103174	protein_coding	ENST00000948540	5033925	762011.000000	proximity ENSG00000103174:4033925-6033925
chr16:4271838-4271989	16	4271839	4271989	ENSG00000103184	protein_coding	ENST00000867654	4958301	686387.000000	proximity ENSG00000103184:3958301-5958301
chr16:4271838-4271989	16	4271839	4271989	ENSG00000103199	protein_coding	ENST00000219478	4767162	495248.000000	proximity ENSG00000103199:3767162-5767162
chr16:4271838-4271989	16	4271839	4271989	ENSG00000103343	protein_coding	ENST00000268655	3401215	870699.000000	proximity ENSG00000103343:2401215-4401215
chr16:4271838-4271989	16	4271839	4271989	ENSG00000103351	protein_coding	ENST00000571025	3501018	770896.000000	proximity ENSG00000103351:2501018-4501018
chr16:4271838-4271989	16	4271839	4271989	ENSG00000103415	protein_coding	ENST00000964456	4476361	204447.000000	proximity ENSG00000103415:3476361-5476361
chr16:4271838-4271989	16	4271839	4271989	ENSG00000103423	protein_coding	ENST00000885873	4425833	153919.000000	proximity ENSG00000103423:3425833-5425833
chr16:4271838-4271989	16	4271839	4271989	ENSG00000103426	protein_coding	ENST00000572467	4416587	144673.000000	proximity ENSG00000103426:3416587-5416587
chr16:4271838-4271989	16	4271839	4271989	ENSG00000118894	protein_coding	ENST00000902788	5097909	825995.000000	proximity ENSG00000118894:4097909-6097909
chr16:4271838-4271989	16	4271839	4271989	ENSG00000118898	protein_coding	ENST00000923224	4937226	665312.000000	proximity ENSG00000118898:3937226-5937226
chr16:4271838-4271989	16	4271839	4271989	ENSG00000118900	protein_coding	ENST00000262376	4847481	575567.000000	proximity ENSG00000118900:3847481-5847481
chr16:4271838-4271989	16	4271839	4271989	ENSG00000122390	protein_coding	ENST00000932110	3474632	797282.000000	proximity ENSG00000122390:2474632-4474632
chr16:4271838-4271989	16	4271839	4271989	ENSG00000126602	protein_coding	ENST00000575671	3678304	593610.000000	proximity ENSG00000126602:2678304-4678304
chr16:4271838-4271989	16	4271839	4271989	ENSG00000126603	protein_coding	ENST00000262366	4314761	42847.000000	proximity ENSG00000126603:3314761-5314761
chr16:4271838-4271989	16	4271839	4271989	ENSG00000140623	protein_coding	ENST00000268231	4788345	516431.000000	proximity ENSG00000140623:3788345-5788345
chr16:4271838-4271989	16	4271839	4271989	ENSG00000140632	protein_coding	ENST00000925081	4847343	575429.000000	proximity ENSG00000140632:3847343-5847343
chr16:4271838-4271989	16	4271839	4271989	ENSG00000140987	protein_coding	ENST00000853182	3400998	870916.000000	proximity ENSG00000140987:2400998-4400998
chr16:4271838-4271989	16	4271839	4271989	ENSG00000140993	protein_coding	ENST00000963454	3305406	966508.000000	proximity ENSG00000140993:2305406-4305406
chr16:4271838-4271989	16	4271839	4271989	ENSG00000153406	protein_coding	ENST00000574733	4476306	204392.000000	proximity ENSG00000153406:3476306-5476306
chr16:4271838-4271989	16	4271839	4271989	ENSG00000153443	protein_coding	ENST00000590891	4611523	339609.000000	proximity ENSG00000153443:3611523-5611523
chr16:4271838-4271989	16	4271839	4271989	ENSG00000153446	protein_coding	ENST00000315997	5066110	794196.000000	proximity ENSG00000153446:4066110-6066110
chr16:4271838-4271989	16	4271839	4271989	ENSG00000162086	protein_coding	ENST00000669516	3305497	966417.000000	proximity ENSG00000162086:2305497-4305497
chr16:4271838-4271989	16	4271839	4271989	ENSG00000162104	protein_coding	ENST00000294016	4116442	155472.000000	proximity ENSG00000162104:3116442-5116442
chr16:4271838-4271989	16	4271839	4271989	ENSG00000166246	protein_coding	ENST00000961193	4734513	462599.000000	proximity ENSG00000166246:3734513-5734513
chr16:4271838-4271989	16	4271839	4271989	ENSG00000167981	protein_coding	ENST00000301744	3443504	828410.000000	proximity ENSG00000167981:2443504-4443504
chr16:4271838-4271989	16	4271839	4271989	ENSG00000167984	protein_coding	ENST00000359128	3577403	694511.000000	proximity ENSG00000167984:2577403-4577403
chr16:4271838-4271989	16	4271839	4271989	ENSG00000168096	protein_coding	ENST00000304283	4734271	462357.000000	proximity ENSG00000168096:3734271-5734271
chr16:4271838-4271989	16	4271839	4271989	ENSG00000168101	protein_coding	ENST00000405142	4693718	421804.000000	proximity ENSG00000168101:3693718-5693718
chr16:4271838-4271989	16	4271839	4271989	ENSG00000168140	protein_coding	ENST00000899069	4371848	99934.000000	proximity ENSG00000168140:3371848-5371848
chr16:4271838-4271989	16	4271839	4271989	ENSG00000168158	protein_coding	ENST00000304936	3355889	916025.000000	proximity ENSG00000168158:2355889-4355889
chr16:4271838-4271989	16	4271839	4271989	ENSG00000185739	protein_coding	ENST00000967600	4242077	29837.000000	proximity ENSG00000185739:3242077-5242077
chr16:4271838-4271989	16	4271839	4271989	ENSG00000188827	protein_coding	ENST00000294008	3611606	660308.000000	proximity ENSG00000188827:2611606-4611606
chr16:4271838-4271989	16	4271839	4271989	ENSG00000205832	protein_coding	ENST00000444310	4556340	284426.000000	proximity ENSG00000205832:3556340-5556340
chr16:4271838-4271989	16	4271839	4271989	ENSG00000213918	protein_coding	ENST00000407479	3642938	628976.000000	proximity ENSG00000213918:2642938-4642938
chr16:4271838-4271989	16	4271839	4271989	ENSG00000215131	protein_coding	ENST00000437192	3495489	776425.000000	proximity ENSG00000215131:2495489-4495489
chr16:4271838-4271989	16	4271839	4271989	ENSG00000217930	protein_coding	ENST00000573553	4343761	71847.000000	proximity ENSG00000217930:3343761-5343761
chr16:4271838-4271989	16	4271839	4271989	ENSG00000262246	protein_coding	ENST00000898828	4416599	144685.000000	proximity ENSG00000262246:3416599-5416599
chr16:4271838-4271989	16	4271839	4271989	ENSG00000267795	protein_coding	ENST00000615889	4788397	516483.000000	proximity ENSG00000267795:3788397-5788397
chr16:4272103-4272254	16	4272104	4272254	ENSG00000005339	protein_coding	ENST00000262367	3880713	391466.000000	proximity ENSG00000005339:2880713-4880713
chr16:4272103-4272254	16	4272104	4272254	ENSG00000006194	protein_coding	ENST00000572748	3283442	988737.000000	proximity ENSG00000006194:2283442-4283442
chr16:4272103-4272254	16	4272104	4272254	ENSG00000033011	protein_coding	ENST00000262374	5071843	799664.000000	proximity ENSG00000033011:4071843-6071843
chr16:4272103-4272254	16	4272104	4272254	ENSG00000067836	protein_coding	ENST00000912071	4802926	530747.000000	proximity ENSG00000067836:3802926-5802926
chr16:4272103-4272254	16	4272104	4272254	ENSG00000089486	protein_coding	ENST00000857448	4516175	243996.000000	proximity ENSG00000089486:3516175-5516175
chr16:4272103-4272254	16	4272104	4272254	ENSG00000090447	protein_coding	ENST00000204517	4273023	844.000000	proximity ENSG00000090447:3273023-5273023
chr16:4272103-4272254	16	4272104	4272254	ENSG00000102858	protein_coding	ENST00000399577	4624868	352689.000000	proximity ENSG00000102858:3624868-5624868
chr16:4272103-4272254	16	4272104	4272254	ENSG00000103174	protein_coding	ENST00000948540	5033925	761746.000000	proximity ENSG00000103174:4033925-6033925
chr16:4272103-4272254	16	4272104	4272254	ENSG00000103184	protein_coding	ENST00000867654	4958301	686122.000000	proximity ENSG00000103184:3958301-5958301
chr16:4272103-4272254	16	4272104	4272254	ENSG00000103199	protein_coding	ENST00000219478	4767162	494983.000000	proximity ENSG00000103199:3767162-5767162
chr16:4272103-4272254	16	4272104	4272254	ENSG00000103343	protein_coding	ENST00000268655	3401215	870964.000000	proximity ENSG00000103343:2401215-4401215
chr16:4272103-4272254	16	4272104	4272254	ENSG00000103351	protein_coding	ENST00000571025	3501018	771161.000000	proximity ENSG00000103351:2501018-4501018
chr16:4272103-4272254	16	4272104	4272254	ENSG00000103415	protein_coding	ENST00000964456	4476361	204182.000000	proximity ENSG00000103415:3476361-5476361
chr16:4272103-4272254	16	4272104	4272254	ENSG00000103423	protein_coding	ENST00000885873	4425833	153654.000000	proximity ENSG00000103423:3425833-5425833
chr16:4272103-4272254	16	4272104	4272254	ENSG00000103426	protein_coding	ENST00000572467	4416587	144408.000000	proximity ENSG00000103426:3416587-5416587
chr16:4272103-4272254	16	4272104	4272254	ENSG00000118894	protein_coding	ENST00000902788	5097909	825730.000000	proximity ENSG00000118894:4097909-6097909
chr16:4272103-4272254	16	4272104	4272254	ENSG00000118898	protein_coding	ENST00000923224	4937226	665047.000000	proximity ENSG00000118898:3937226-5937226
chr16:4272103-4272254	16	4272104	4272254	ENSG00000118900	protein_coding	ENST00000262376	4847481	575302.000000	proximity ENSG00000118900:3847481-5847481
chr16:4272103-4272254	16	4272104	4272254	ENSG00000122390	protein_coding	ENST00000932110	3474632	797547.000000	proximity ENSG00000122390:2474632-4474632
chr16:4272103-4272254	16	4272104	4272254	ENSG00000126602	protein_coding	ENST00000575671	3678304	593875.000000	proximity ENSG00000126602:2678304-4678304
chr16:4272103-4272254	16	4272104	4272254	ENSG00000126603	protein_coding	ENST00000262366	4314761	42582.000000	proximity ENSG00000126603:3314761-5314761
chr16:4272103-4272254	16	4272104	4272254	ENSG00000140623	protein_coding	ENST00000268231	4788345	516166.000000	proximity ENSG00000140623:3788345-5788345
chr16:4272103-4272254	16	4272104	4272254	ENSG00000140632	protein_coding	ENST00000925081	4847343	575164.000000	proximity ENSG00000140632:3847343-5847343
chr16:4272103-4272254	16	4272104	4272254	ENSG00000140987	protein_coding	ENST00000853182	3400998	871181.000000	proximity ENSG00000140987:2400998-4400998
chr16:4272103-4272254	16	4272104	4272254	ENSG00000140993	protein_coding	ENST00000963454	3305406	966773.000000	proximity ENSG00000140993:2305406-4305406
chr16:4272103-4272254	16	4272104	4272254	ENSG00000153406	protein_coding	ENST00000574733	4476306	204127.000000	proximity ENSG00000153406:3476306-5476306
chr16:4272103-4272254	16	4272104	4272254	ENSG00000153443	protein_coding	ENST00000590891	4611523	339344.000000	proximity ENSG00000153443:3611523-5611523
chr16:4272103-4272254	16	4272104	4272254	ENSG00000153446	protein_coding	ENST00000315997	5066110	793931.000000	proximity ENSG00000153446:4066110-6066110
chr16:4272103-4272254	16	4272104	4272254	ENSG00000162086	protein_coding	ENST00000669516	3305497	966682.000000	proximity ENSG00000162086:2305497-4305497
chr16:4272103-4272254	16	4272104	4272254	ENSG00000162104	protein_coding	ENST00000294016	4116442	155737.000000	proximity ENSG00000162104:3116442-5116442
chr16:4272103-4272254	16	4272104	4272254	ENSG00000166246	protein_coding	ENST00000961193	4734513	462334.000000	proximity ENSG00000166246:3734513-5734513
chr16:4272103-4272254	16	4272104	4272254	ENSG00000167981	protein_coding	ENST00000301744	3443504	828675.000000	proximity ENSG00000167981:2443504-4443504
chr16:4272103-4272254	16	4272104	4272254	ENSG00000167984	protein_coding	ENST00000359128	3577403	694776.000000	proximity ENSG00000167984:2577403-4577403
chr16:4272103-4272254	16	4272104	4272254	ENSG00000168096	protein_coding	ENST00000304283	4734271	462092.000000	proximity ENSG00000168096:3734271-5734271
chr16:4272103-4272254	16	4272104	4272254	ENSG00000168101	protein_coding	ENST00000405142	4693718	421539.000000	proximity ENSG00000168101:3693718-5693718
chr16:4272103-4272254	16	4272104	4272254	ENSG00000168140	protein_coding	ENST00000899069	4371848	99669.000000	proximity ENSG00000168140:3371848-5371848
chr16:4272103-4272254	16	4272104	4272254	ENSG00000168158	protein_coding	ENST00000304936	3355889	916290.000000	proximity ENSG00000168158:2355889-4355889
chr16:4272103-4272254	16	4272104	4272254	ENSG00000185739	protein_coding	ENST00000967600	4242077	30102.000000	proximity ENSG00000185739:3242077-5242077
chr16:4272103-4272254	16	4272104	4272254	ENSG00000188827	protein_coding	ENST00000294008	3611606	660573.000000	proximity ENSG00000188827:2611606-4611606
chr16:4272103-4272254	16	4272104	4272254	ENSG00000205832	protein_coding	ENST00000444310	4556340	284161.000000	proximity ENSG00000205832:3556340-5556340
chr16:4272103-4272254	16	4272104	4272254	ENSG00000213918	protein_coding	ENST00000407479	3642938	629241.000000	proximity ENSG00000213918:2642938-4642938
chr16:4272103-4272254	16	4272104	4272254	ENSG00000215131	protein_coding	ENST00000437192	3495489	776690.000000	proximity ENSG00000215131:2495489-4495489
chr16:4272103-4272254	16	4272104	4272254	ENSG00000217930	protein_coding	ENST00000573553	4343761	71582.000000	proximity ENSG00000217930:3343761-5343761
chr16:4272103-4272254	16	4272104	4272254	ENSG00000262246	protein_coding	ENST00000898828	4416599	144420.000000	proximity ENSG00000262246:3416599-5416599
chr16:4272103-4272254	16	4272104	4272254	ENSG00000267795	protein_coding	ENST00000615889	4788397	516218.000000	proximity ENSG00000267795:3788397-5788397
chr16:4272278-4272429	16	4272279	4272429	ENSG00000005339	protein_coding	ENST00000262367	3880713	391641.000000	proximity ENSG00000005339:2880713-4880713
chr16:4272278-4272429	16	4272279	4272429	ENSG00000006194	protein_coding	ENST00000572748	3283442	988912.000000	proximity ENSG00000006194:2283442-4283442
chr16:4272278-4272429	16	4272279	4272429	ENSG00000033011	protein_coding	ENST00000262374	5071843	799489.000000	proximity ENSG00000033011:4071843-6071843
chr16:4272278-4272429	16	4272279	4272429	ENSG00000067836	protein_coding	ENST00000912071	4802926	530572.000000	proximity ENSG00000067836:3802926-5802926
chr16:4272278-4272429	16	4272279	4272429	ENSG00000089486	protein_coding	ENST00000857448	4516175	243821.000000	proximity ENSG00000089486:3516175-5516175
chr16:4272278-4272429	16	4272279	4272429	ENSG00000090447	protein_coding	ENST00000204517	4273023	669.000000	proximity ENSG00000090447:3273023-5273023
chr16:4272278-4272429	16	4272279	4272429	ENSG00000102858	protein_coding	ENST00000399577	4624868	352514.000000	proximity ENSG00000102858:3624868-5624868
chr16:4272278-4272429	16	4272279	4272429	ENSG00000103174	protein_coding	ENST00000948540	5033925	761571.000000	proximity ENSG00000103174:4033925-6033925
chr16:4272278-4272429	16	4272279	4272429	ENSG00000103184	protein_coding	ENST00000867654	4958301	685947.000000	proximity ENSG00000103184:3958301-5958301
chr16:4272278-4272429	16	4272279	4272429	ENSG00000103199	protein_coding	ENST00000219478	4767162	494808.000000	proximity ENSG00000103199:3767162-5767162
chr16:4272278-4272429	16	4272279	4272429	ENSG00000103343	protein_coding	ENST00000268655	3401215	871139.000000	proximity ENSG00000103343:2401215-4401215
chr16:4272278-4272429	16	4272279	4272429	ENSG00000103351	protein_coding	ENST00000571025	3501018	771336.000000	proximity ENSG00000103351:2501018-4501018
chr16:4272278-4272429	16	4272279	4272429	ENSG00000103415	protein_coding	ENST00000964456	4476361	204007.000000	proximity ENSG00000103415:3476361-5476361
chr16:4272278-4272429	16	4272279	4272429	ENSG00000103423	protein_coding	ENST00000885873	4425833	153479.000000	proximity ENSG00000103423:3425833-5425833
chr16:4272278-4272429	16	4272279	4272429	ENSG00000103426	protein_coding	ENST00000572467	4416587	144233.000000	proximity ENSG00000103426:3416587-5416587
chr16:4272278-4272429	16	4272279	4272429	ENSG00000118894	protein_coding	ENST00000902788	5097909	825555.000000	proximity ENSG00000118894:4097909-6097909
chr16:4272278-4272429	16	4272279	4272429	ENSG00000118898	protein_coding	ENST00000923224	4937226	664872.000000	proximity ENSG00000118898:3937226-5937226
chr16:4272278-4272429	16	4272279	4272429	ENSG00000118900	protein_coding	ENST00000262376	4847481	575127.000000	proximity ENSG00000118900:3847481-5847481
chr16:4272278-4272429	16	4272279	4272429	ENSG00000122390	protein_coding	ENST00000932110	3474632	797722.000000	proximity ENSG00000122390:2474632-4474632
chr16:4272278-4272429	16	4272279	4272429	ENSG00000126602	protein_coding	ENST00000575671	3678304	594050.000000	proximity ENSG00000126602:2678304-4678304
chr16:4272278-4272429	16	4272279	4272429	ENSG00000126603	protein_coding	ENST00000262366	4314761	42407.000000	proximity ENSG00000126603:3314761-5314761
chr16:4272278-4272429	16	4272279	4272429	ENSG00000140623	protein_coding	ENST00000268231	4788345	515991.000000	proximity ENSG00000140623:3788345-5788345
chr16:4272278-4272429	16	4272279	4272429	ENSG00000140632	protein_coding	ENST00000925081	4847343	574989.000000	proximity ENSG00000140632:3847343-5847343
chr16:4272278-4272429	16	4272279	4272429	ENSG00000140987	protein_coding	ENST00000853182	3400998	871356.000000	proximity ENSG00000140987:2400998-4400998
chr16:4272278-4272429	16	4272279	4272429	ENSG00000140993	protein_coding	ENST00000963454	3305406	966948.000000	proximity ENSG00000140993:2305406-4305406
chr16:4272278-4272429	16	4272279	4272429	ENSG00000153406	protein_coding	ENST00000574733	4476306	203952.000000	proximity ENSG00000153406:3476306-5476306
chr16:4272278-4272429	16	4272279	4272429	ENSG00000153443	protein_coding	ENST00000590891	4611523	339169.000000	proximity ENSG00000153443:3611523-5611523
chr16:4272278-4272429	16	4272279	4272429	ENSG00000153446	protein_coding	ENST00000315997	5066110	793756.000000	proximity ENSG00000153446:4066110-6066110
chr16:4272278-4272429	16	4272279	4272429	ENSG00000162086	protein_coding	ENST00000669516	3305497	966857.000000	proximity ENSG00000162086:2305497-4305497
chr16:4272278-4272429	16	4272279	4272429	ENSG00000162104	protein_coding	ENST00000294016	4116442	155912.000000	proximity ENSG00000162104:3116442-5116442
chr16:4272278-4272429	16	4272279	4272429	ENSG00000166246	protein_coding	ENST00000961193	4734513	462159.000000	proximity ENSG00000166246:3734513-5734513
chr16:4272278-4272429	16	4272279	4272429	ENSG00000167981	protein_coding	ENST00000301744	3443504	828850.000000	proximity ENSG00000167981:2443504-4443504
chr16:4272278-4272429	16	4272279	4272429	ENSG00000167984	protein_coding	ENST00000359128	3577403	694951.000000	proximity ENSG00000167984:2577403-4577403
chr16:4272278-4272429	16	4272279	4272429	ENSG00000168096	protein_coding	ENST00000304283	4734271	461917.000000	proximity ENSG00000168096:3734271-5734271
chr16:4272278-4272429	16	4272279	4272429	ENSG00000168101	protein_coding	ENST00000405142	4693718	421364.000000	proximity ENSG00000168101:3693718-5693718
chr16:4272278-4272429	16	4272279	4272429	ENSG00000168140	protein_coding	ENST00000899069	4371848	99494.000000	proximity ENSG00000168140:3371848-5371848
chr16:4272278-4272429	16	4272279	4272429	ENSG00000168158	protein_coding	ENST00000304936	3355889	916465.000000	proximity ENSG00000168158:2355889-4355889
chr16:4272278-4272429	16	4272279	4272429	ENSG00000185739	protein_coding	ENST00000967600	4242077	30277.000000	proximity ENSG00000185739:3242077-5242077
chr16:4272278-4272429	16	4272279	4272429	ENSG00000188827	protein_coding	ENST00000294008	3611606	660748.000000	proximity ENSG00000188827:2611606-4611606
chr16:4272278-4272429	16	4272279	4272429	ENSG00000205832	protein_coding	ENST00000444310	4556340	283986.000000	proximity ENSG00000205832:3556340-5556340
chr16:4272278-4272429	16	4272279	4272429	ENSG00000213918	protein_coding	ENST00000407479	3642938	629416.000000	proximity ENSG00000213918:2642938-4642938
chr16:4272278-4272429	16	4272279	4272429	ENSG00000215131	protein_coding	ENST00000437192	3495489	776865.000000	proximity ENSG00000215131:2495489-4495489
chr16:4272278-4272429	16	4272279	4272429	ENSG00000217930	protein_coding	ENST00000573553	4343761	71407.000000	proximity ENSG00000217930:3343761-5343761
chr16:4272278-4272429	16	4272279	4272429	ENSG00000262246	protein_coding	ENST00000898828	4416599	144245.000000	proximity ENSG00000262246:3416599-5416599
chr16:4272278-4272429	16	4272279	4272429	ENSG00000267795	protein_coding	ENST00000615889	4788397	516043.000000	proximity ENSG00000267795:3788397-5788397
chr16:4272478-4272629	16	4272479	4272629	ENSG00000005339	protein_coding	ENST00000262367	3880713	391841.000000	proximity ENSG00000005339:2880713-4880713
chr16:4272478-4272629	16	4272479	4272629	ENSG00000006194	protein_coding	ENST00000572748	3283442	989112.000000	proximity ENSG00000006194:2283442-4283442
chr16:4272478-4272629	16	4272479	4272629	ENSG00000033011	protein_coding	ENST00000262374	5071843	799289.000000	proximity ENSG00000033011:4071843-6071843
chr16:4272478-4272629	16	4272479	4272629	ENSG00000067836	protein_coding	ENST00000912071	4802926	530372.000000	proximity ENSG00000067836:3802926-5802926
chr16:4272478-4272629	16	4272479	4272629	ENSG00000089486	protein_coding	ENST00000857448	4516175	243621.000000	proximity ENSG00000089486:3516175-5516175
chr16:4272478-4272629	16	4272479	4272629	ENSG00000090447	protein_coding	ENST00000204517	4273023	469.000000	proximity ENSG00000090447:3273023-5273023
chr16:4272478-4272629	16	4272479	4272629	ENSG00000102858	protein_coding	ENST00000399577	4624868	352314.000000	proximity ENSG00000102858:3624868-5624868
chr16:4272478-4272629	16	4272479	4272629	ENSG00000103174	protein_coding	ENST00000948540	5033925	761371.000000	proximity ENSG00000103174:4033925-6033925
chr16:4272478-4272629	16	4272479	4272629	ENSG00000103184	protein_coding	ENST00000867654	4958301	685747.000000	proximity ENSG00000103184:3958301-5958301
chr16:4272478-4272629	16	4272479	4272629	ENSG00000103199	protein_coding	ENST00000219478	4767162	494608.000000	proximity ENSG00000103199:3767162-5767162
chr16:4272478-4272629	16	4272479	4272629	ENSG00000103343	protein_coding	ENST00000268655	3401215	871339.000000	proximity ENSG00000103343:2401215-4401215
chr16:4272478-4272629	16	4272479	4272629	ENSG00000103351	protein_coding	ENST00000571025	3501018	771536.000000	proximity ENSG00000103351:2501018-4501018
chr16:4272478-4272629	16	4272479	4272629	ENSG00000103415	protein_coding	ENST00000964456	4476361	203807.000000	proximity ENSG00000103415:3476361-5476361
chr16:4272478-4272629	16	4272479	4272629	ENSG00000103423	protein_coding	ENST00000885873	4425833	153279.000000	proximity ENSG00000103423:3425833-5425833
chr16:4272478-4272629	16	4272479	4272629	ENSG00000103426	protein_coding	ENST00000572467	4416587	144033.000000	proximity ENSG00000103426:3416587-5416587
chr16:4272478-4272629	16	4272479	4272629	ENSG00000118894	protein_coding	ENST00000902788	5097909	825355.000000	proximity ENSG00000118894:4097909-6097909
chr16:4272478-4272629	16	4272479	4272629	ENSG00000118898	protein_coding	ENST00000923224	4937226	664672.000000	proximity ENSG00000118898:3937226-5937226
chr16:4272478-4272629	16	4272479	4272629	ENSG00000118900	protein_coding	ENST00000262376	4847481	574927.000000	proximity ENSG00000118900:3847481-5847481
chr16:4272478-4272629	16	4272479	4272629	ENSG00000122390	protein_coding	ENST00000932110	3474632	797922.000000	proximity ENSG00000122390:2474632-4474632
chr16:4272478-4272629	16	4272479	4272629	ENSG00000126602	protein_coding	ENST00000575671	3678304	594250.000000	proximity ENSG00000126602:2678304-4678304
chr16:4272478-4272629	16	4272479	4272629	ENSG00000126603	protein_coding	ENST00000262366	4314761	42207.000000	proximity ENSG00000126603:3314761-5314761
chr16:4272478-4272629	16	4272479	4272629	ENSG00000140623	protein_coding	ENST00000268231	4788345	515791.000000	proximity ENSG00000140623:3788345-5788345
chr16:4272478-4272629	16	4272479	4272629	ENSG00000140632	protein_coding	ENST00000925081	4847343	574789.000000	proximity ENSG00000140632:3847343-5847343
chr16:4272478-4272629	16	4272479	4272629	ENSG00000140987	protein_coding	ENST00000853182	3400998	871556.000000	proximity ENSG00000140987:2400998-4400998
chr16:4272478-4272629	16	4272479	4272629	ENSG00000140993	protein_coding	ENST00000963454	3305406	967148.000000	proximity ENSG00000140993:2305406-4305406
chr16:4272478-4272629	16	4272479	4272629	ENSG00000153406	protein_coding	ENST00000574733	4476306	203752.000000	proximity ENSG00000153406:3476306-5476306
chr16:4272478-4272629	16	4272479	4272629	ENSG00000153443	protein_coding	ENST00000590891	4611523	338969.000000	proximity ENSG00000153443:3611523-5611523
chr16:4272478-4272629	16	4272479	4272629	ENSG00000153446	protein_coding	ENST00000315997	5066110	793556.000000	proximity ENSG00000153446:4066110-6066110
chr16:4272478-4272629	16	4272479	4272629	ENSG00000162086	protein_coding	ENST00000669516	3305497	967057.000000	proximity ENSG00000162086:2305497-4305497
chr16:4272478-4272629	16	4272479	4272629	ENSG00000162104	protein_coding	ENST00000294016	4116442	156112.000000	proximity ENSG00000162104:3116442-5116442
chr16:4272478-4272629	16	4272479	4272629	ENSG00000166246	protein_coding	ENST00000961193	4734513	461959.000000	proximity ENSG00000166246:3734513-5734513
chr16:4272478-4272629	16	4272479	4272629	ENSG00000167981	protein_coding	ENST00000301744	3443504	829050.000000	proximity ENSG00000167981:2443504-4443504
chr16:4272478-4272629	16	4272479	4272629	ENSG00000167984	protein_coding	ENST00000359128	3577403	695151.000000	proximity ENSG00000167984:2577403-4577403
chr16:4272478-4272629	16	4272479	4272629	ENSG00000168096	protein_coding	ENST00000304283	4734271	461717.000000	proximity ENSG00000168096:3734271-5734271
chr16:4272478-4272629	16	4272479	4272629	ENSG00000168101	protein_coding	ENST00000405142	4693718	421164.000000	proximity ENSG00000168101:3693718-5693718
chr16:4272478-4272629	16	4272479	4272629	ENSG00000168140	protein_coding	ENST00000899069	4371848	99294.000000	proximity ENSG00000168140:3371848-5371848
chr16:4272478-4272629	16	4272479	4272629	ENSG00000168158	protein_coding	ENST00000304936	3355889	916665.000000	proximity ENSG00000168158:2355889-4355889
chr16:4272478-4272629	16	4272479	4272629	ENSG00000185739	protein_coding	ENST00000967600	4242077	30477.000000	proximity ENSG00000185739:3242077-5242077
chr16:4272478-4272629	16	4272479	4272629	ENSG00000188827	protein_coding	ENST00000294008	3611606	660948.000000	proximity ENSG00000188827:2611606-4611606
chr16:4272478-4272629	16	4272479	4272629	ENSG00000205832	protein_coding	ENST00000444310	4556340	283786.000000	proximity ENSG00000205832:3556340-5556340
chr16:4272478-4272629	16	4272479	4272629	ENSG00000213918	protein_coding	ENST00000407479	3642938	629616.000000	proximity ENSG00000213918:2642938-4642938
chr16:4272478-4272629	16	4272479	4272629	ENSG00000215131	protein_coding	ENST00000437192	3495489	777065.000000	proximity ENSG00000215131:2495489-4495489
chr16:4272478-4272629	16	4272479	4272629	ENSG00000217930	protein_coding	ENST00000573553	4343761	71207.000000	proximity ENSG00000217930:3343761-5343761
chr16:4272478-4272629	16	4272479	4272629	ENSG00000262246	protein_coding	ENST00000898828	4416599	144045.000000	proximity ENSG00000262246:3416599-5416599
chr16:4272478-4272629	16	4272479	4272629	ENSG00000267795	protein_coding	ENST00000615889	4788397	515843.000000	proximity ENSG00000267795:3788397-5788397
chr16:4272638-4272789	16	4272639	4272789	ENSG00000005339	protein_coding	ENST00000262367	3880713	392001.000000	proximity ENSG00000005339:2880713-4880713
chr16:4272638-4272789	16	4272639	4272789	ENSG00000006194	protein_coding	ENST00000572748	3283442	989272.000000	proximity ENSG00000006194:2283442-4283442
chr16:4272638-4272789	16	4272639	4272789	ENSG00000033011	protein_coding	ENST00000262374	5071843	799129.000000	proximity ENSG00000033011:4071843-6071843
chr16:4272638-4272789	16	4272639	4272789	ENSG00000067836	protein_coding	ENST00000912071	4802926	530212.000000	proximity ENSG00000067836:3802926-5802926
chr16:4272638-4272789	16	4272639	4272789	ENSG00000089486	protein_coding	ENST00000857448	4516175	243461.000000	proximity ENSG00000089486:3516175-5516175
chr16:4272638-4272789	16	4272639	4272789	ENSG00000090447	protein_coding	ENST00000204517	4273023	309.000000	proximity ENSG00000090447:3273023-5273023
chr16:4272638-4272789	16	4272639	4272789	ENSG00000102858	protein_coding	ENST00000399577	4624868	352154.000000	proximity ENSG00000102858:3624868-5624868
chr16:4272638-4272789	16	4272639	4272789	ENSG00000103174	protein_coding	ENST00000948540	5033925	761211.000000	proximity ENSG00000103174:4033925-6033925
chr16:4272638-4272789	16	4272639	4272789	ENSG00000103184	protein_coding	ENST00000867654	4958301	685587.000000	proximity ENSG00000103184:3958301-5958301
chr16:4272638-4272789	16	4272639	4272789	ENSG00000103199	protein_coding	ENST00000219478	4767162	494448.000000	proximity ENSG00000103199:3767162-5767162
chr16:4272638-4272789	16	4272639	4272789	ENSG00000103343	protein_coding	ENST00000268655	3401215	871499.000000	proximity ENSG00000103343:2401215-4401215
chr16:4272638-4272789	16	4272639	4272789	ENSG00000103351	protein_coding	ENST00000571025	3501018	771696.000000	proximity ENSG00000103351:2501018-4501018
chr16:4272638-4272789	16	4272639	4272789	ENSG00000103415	protein_coding	ENST00000964456	4476361	203647.000000	proximity ENSG00000103415:3476361-5476361
chr16:4272638-4272789	16	4272639	4272789	ENSG00000103423	protein_coding	ENST00000885873	4425833	153119.000000	proximity ENSG00000103423:3425833-5425833
chr16:4272638-4272789	16	4272639	4272789	ENSG00000103426	protein_coding	ENST00000572467	4416587	143873.000000	proximity ENSG00000103426:3416587-5416587
chr16:4272638-4272789	16	4272639	4272789	ENSG00000118894	protein_coding	ENST00000902788	5097909	825195.000000	proximity ENSG00000118894:4097909-6097909
chr16:4272638-4272789	16	4272639	4272789	ENSG00000118898	protein_coding	ENST00000923224	4937226	664512.000000	proximity ENSG00000118898:3937226-5937226
chr16:4272638-4272789	16	4272639	4272789	ENSG00000118900	protein_coding	ENST00000262376	4847481	574767.000000	proximity ENSG00000118900:3847481-5847481
chr16:4272638-4272789	16	4272639	4272789	ENSG00000122390	protein_coding	ENST00000932110	3474632	798082.000000	proximity ENSG00000122390:2474632-4474632
chr16:4272638-4272789	16	4272639	4272789	ENSG00000126602	protein_coding	ENST00000575671	3678304	594410.000000	proximity ENSG00000126602:2678304-4678304
chr16:4272638-4272789	16	4272639	4272789	ENSG00000126603	protein_coding	ENST00000262366	4314761	42047.000000	proximity ENSG00000126603:3314761-5314761
chr16:4272638-4272789	16	4272639	4272789	ENSG00000140623	protein_coding	ENST00000268231	4788345	515631.000000	proximity ENSG00000140623:3788345-5788345
chr16:4272638-4272789	16	4272639	4272789	ENSG00000140632	protein_coding	ENST00000925081	4847343	574629.000000	proximity ENSG00000140632:3847343-5847343
chr16:4272638-4272789	16	4272639	4272789	ENSG00000140987	protein_coding	ENST00000853182	3400998	871716.000000	proximity ENSG00000140987:2400998-4400998
chr16:4272638-4272789	16	4272639	4272789	ENSG00000140993	protein_coding	ENST00000963454	3305406	967308.000000	proximity ENSG00000140993:2305406-4305406
chr16:4272638-4272789	16	4272639	4272789	ENSG00000153406	protein_coding	ENST00000574733	4476306	203592.000000	proximity ENSG00000153406:3476306-5476306
chr16:4272638-4272789	16	4272639	4272789	ENSG00000153443	protein_coding	ENST00000590891	4611523	338809.000000	proximity ENSG00000153443:3611523-5611523
chr16:4272638-4272789	16	4272639	4272789	ENSG00000153446	protein_coding	ENST00000315997	5066110	793396.000000	proximity ENSG00000153446:4066110-6066110
chr16:4272638-4272789	16	4272639	4272789	ENSG00000162086	protein_coding	ENST00000669516	3305497	967217.000000	proximity ENSG00000162086:2305497-4305497
chr16:4272638-4272789	16	4272639	4272789	ENSG00000162104	protein_coding	ENST00000294016	4116442	156272.000000	proximity ENSG00000162104:3116442-5116442
chr16:4272638-4272789	16	4272639	4272789	ENSG00000166246	protein_coding	ENST00000961193	4734513	461799.000000	proximity ENSG00000166246:3734513-5734513
chr16:4272638-4272789	16	4272639	4272789	ENSG00000167981	protein_coding	ENST00000301744	3443504	829210.000000	proximity ENSG00000167981:2443504-4443504
chr16:4272638-4272789	16	4272639	4272789	ENSG00000167984	protein_coding	ENST00000359128	3577403	695311.000000	proximity ENSG00000167984:2577403-4577403
chr16:4272638-4272789	16	4272639	4272789	ENSG00000168096	protein_coding	ENST00000304283	4734271	461557.000000	proximity ENSG00000168096:3734271-5734271
chr16:4272638-4272789	16	4272639	4272789	ENSG00000168101	protein_coding	ENST00000405142	4693718	421004.000000	proximity ENSG00000168101:3693718-5693718
chr16:4272638-4272789	16	4272639	4272789	ENSG00000168140	protein_coding	ENST00000899069	4371848	99134.000000	proximity ENSG00000168140:3371848-5371848
chr16:4272638-4272789	16	4272639	4272789	ENSG00000168158	protein_coding	ENST00000304936	3355889	916825.000000	proximity ENSG00000168158:2355889-4355889
chr16:4272638-4272789	16	4272639	4272789	ENSG00000185739	protein_coding	ENST00000967600	4242077	30637.000000	proximity ENSG00000185739:3242077-5242077
chr16:4272638-4272789	16	4272639	4272789	ENSG00000188827	protein_coding	ENST00000294008	3611606	661108.000000	proximity ENSG00000188827:2611606-4611606
chr16:4272638-4272789	16	4272639	4272789	ENSG00000205832	protein_coding	ENST00000444310	4556340	283626.000000	proximity ENSG00000205832:3556340-5556340
chr16:4272638-4272789	16	4272639	4272789	ENSG00000213918	protein_coding	ENST00000407479	3642938	629776.000000	proximity ENSG00000213918:2642938-4642938
chr16:4272638-4272789	16	4272639	4272789	ENSG00000215131	protein_coding	ENST00000437192	3495489	777225.000000	proximity ENSG00000215131:2495489-4495489
chr16:4272638-4272789	16	4272639	4272789	ENSG00000217930	protein_coding	ENST00000573553	4343761	71047.000000	proximity ENSG00000217930:3343761-5343761
chr16:4272638-4272789	16	4272639	4272789	ENSG00000262246	protein_coding	ENST00000898828	4416599	143885.000000	proximity ENSG00000262246:3416599-5416599
chr16:4272638-4272789	16	4272639	4272789	ENSG00000267795	protein_coding	ENST00000615889	4788397	515683.000000	proximity ENSG00000267795:3788397-5788397
chr16:4273723-4273874	16	4273724	4273874	ENSG00000005339	protein_coding	ENST00000262367	3880713	393086.000000	proximity ENSG00000005339:2880713-4880713
chr16:4273723-4273874	16	4273724	4273874	ENSG00000006194	protein_coding	ENST00000572748	3283442	990357.000000	proximity ENSG00000006194:2283442-4283442
chr16:4273723-4273874	16	4273724	4273874	ENSG00000033011	protein_coding	ENST00000262374	5071843	798044.000000	proximity ENSG00000033011:4071843-6071843
chr16:4273723-4273874	16	4273724	4273874	ENSG00000067836	protein_coding	ENST00000912071	4802926	529127.000000	proximity ENSG00000067836:3802926-5802926
chr16:4273723-4273874	16	4273724	4273874	ENSG00000089486	protein_coding	ENST00000857448	4516175	242376.000000	proximity ENSG00000089486:3516175-5516175
chr16:4273723-4273874	16	4273724	4273874	ENSG00000090447	protein_coding	ENST00000204517	4273023	776.000000	proximity ENSG00000090447:3273023-5273023
chr16:4273723-4273874	16	4273724	4273874	ENSG00000102858	protein_coding	ENST00000399577	4624868	351069.000000	proximity ENSG00000102858:3624868-5624868
chr16:4273723-4273874	16	4273724	4273874	ENSG00000103174	protein_coding	ENST00000948540	5033925	760126.000000	proximity ENSG00000103174:4033925-6033925
chr16:4273723-4273874	16	4273724	4273874	ENSG00000103184	protein_coding	ENST00000867654	4958301	684502.000000	proximity ENSG00000103184:3958301-5958301
chr16:4273723-4273874	16	4273724	4273874	ENSG00000103199	protein_coding	ENST00000219478	4767162	493363.000000	proximity ENSG00000103199:3767162-5767162
chr16:4273723-4273874	16	4273724	4273874	ENSG00000103343	protein_coding	ENST00000268655	3401215	872584.000000	proximity ENSG00000103343:2401215-4401215
chr16:4273723-4273874	16	4273724	4273874	ENSG00000103351	protein_coding	ENST00000571025	3501018	772781.000000	proximity ENSG00000103351:2501018-4501018
chr16:4273723-4273874	16	4273724	4273874	ENSG00000103415	protein_coding	ENST00000964456	4476361	202562.000000	proximity ENSG00000103415:3476361-5476361
chr16:4273723-4273874	16	4273724	4273874	ENSG00000103423	protein_coding	ENST00000885873	4425833	152034.000000	proximity ENSG00000103423:3425833-5425833
chr16:4273723-4273874	16	4273724	4273874	ENSG00000103426	protein_coding	ENST00000572467	4416587	142788.000000	proximity ENSG00000103426:3416587-5416587
chr16:4273723-4273874	16	4273724	4273874	ENSG00000118894	protein_coding	ENST00000902788	5097909	824110.000000	proximity ENSG00000118894:4097909-6097909
chr16:4273723-4273874	16	4273724	4273874	ENSG00000118898	protein_coding	ENST00000923224	4937226	663427.000000	proximity ENSG00000118898:3937226-5937226
chr16:4273723-4273874	16	4273724	4273874	ENSG00000118900	protein_coding	ENST00000262376	4847481	573682.000000	proximity ENSG00000118900:3847481-5847481
chr16:4273723-4273874	16	4273724	4273874	ENSG00000122390	protein_coding	ENST00000932110	3474632	799167.000000	proximity ENSG00000122390:2474632-4474632
chr16:4273723-4273874	16	4273724	4273874	ENSG00000126602	protein_coding	ENST00000575671	3678304	595495.000000	proximity ENSG00000126602:2678304-4678304
chr16:4273723-4273874	16	4273724	4273874	ENSG00000126603	protein_coding	ENST00000262366	4314761	40962.000000	proximity ENSG00000126603:3314761-5314761
chr16:4273723-4273874	16	4273724	4273874	ENSG00000140623	protein_coding	ENST00000268231	4788345	514546.000000	proximity ENSG00000140623:3788345-5788345
chr16:4273723-4273874	16	4273724	4273874	ENSG00000140632	protein_coding	ENST00000925081	4847343	573544.000000	proximity ENSG00000140632:3847343-5847343
chr16:4273723-4273874	16	4273724	4273874	ENSG00000140987	protein_coding	ENST00000853182	3400998	872801.000000	proximity ENSG00000140987:2400998-4400998
chr16:4273723-4273874	16	4273724	4273874	ENSG00000140993	protein_coding	ENST00000963454	3305406	968393.000000	proximity ENSG00000140993:2305406-4305406
chr16:4273723-4273874	16	4273724	4273874	ENSG00000153406	protein_coding	ENST00000574733	4476306	202507.000000	proximity ENSG00000153406:3476306-5476306
chr16:4273723-4273874	16	4273724	4273874	ENSG00000153443	protein_coding	ENST00000590891	4611523	337724.000000	proximity ENSG00000153443:3611523-5611523
chr16:4273723-4273874	16	4273724	4273874	ENSG00000153446	protein_coding	ENST00000315997	5066110	792311.000000	proximity ENSG00000153446:4066110-6066110
chr16:4273723-4273874	16	4273724	4273874	ENSG00000162086	protein_coding	ENST00000669516	3305497	968302.000000	proximity ENSG00000162086:2305497-4305497
chr16:4273723-4273874	16	4273724	4273874	ENSG00000162104	protein_coding	ENST00000294016	4116442	157357.000000	proximity ENSG00000162104:3116442-5116442
chr16:4273723-4273874	16	4273724	4273874	ENSG00000166246	protein_coding	ENST00000961193	4734513	460714.000000	proximity ENSG00000166246:3734513-5734513
chr16:4273723-4273874	16	4273724	4273874	ENSG00000167981	protein_coding	ENST00000301744	3443504	830295.000000	proximity ENSG00000167981:2443504-4443504
chr16:4273723-4273874	16	4273724	4273874	ENSG00000167984	protein_coding	ENST00000359128	3577403	696396.000000	proximity ENSG00000167984:2577403-4577403
chr16:4273723-4273874	16	4273724	4273874	ENSG00000168096	protein_coding	ENST00000304283	4734271	460472.000000	proximity ENSG00000168096:3734271-5734271
chr16:4273723-4273874	16	4273724	4273874	ENSG00000168101	protein_coding	ENST00000405142	4693718	419919.000000	proximity ENSG00000168101:3693718-5693718
chr16:4273723-4273874	16	4273724	4273874	ENSG00000168140	protein_coding	ENST00000899069	4371848	98049.000000	proximity ENSG00000168140:3371848-5371848
chr16:4273723-4273874	16	4273724	4273874	ENSG00000168158	protein_coding	ENST00000304936	3355889	917910.000000	proximity ENSG00000168158:2355889-4355889
chr16:4273723-4273874	16	4273724	4273874	ENSG00000185739	protein_coding	ENST00000967600	4242077	31722.000000	proximity ENSG00000185739:3242077-5242077
chr16:4273723-4273874	16	4273724	4273874	ENSG00000188827	protein_coding	ENST00000294008	3611606	662193.000000	proximity ENSG00000188827:2611606-4611606
chr16:4273723-4273874	16	4273724	4273874	ENSG00000205832	protein_coding	ENST00000444310	4556340	282541.000000	proximity ENSG00000205832:3556340-5556340
chr16:4273723-4273874	16	4273724	4273874	ENSG00000213918	protein_coding	ENST00000407479	3642938	630861.000000	proximity ENSG00000213918:2642938-4642938
chr16:4273723-4273874	16	4273724	4273874	ENSG00000215131	protein_coding	ENST00000437192	3495489	778310.000000	proximity ENSG00000215131:2495489-4495489
chr16:4273723-4273874	16	4273724	4273874	ENSG00000217930	protein_coding	ENST00000573553	4343761	69962.000000	proximity ENSG00000217930:3343761-5343761
chr16:4273723-4273874	16	4273724	4273874	ENSG00000262246	protein_coding	ENST00000898828	4416599	142800.000000	proximity ENSG00000262246:3416599-5416599
chr16:4273723-4273874	16	4273724	4273874	ENSG00000267795	protein_coding	ENST00000615889	4788397	514598.000000	proximity ENSG00000267795:3788397-5788397
chr16:4274158-4274309	16	4274159	4274309	ENSG00000005339	protein_coding	ENST00000262367	3880713	393521.000000	proximity ENSG00000005339:2880713-4880713
chr16:4274158-4274309	16	4274159	4274309	ENSG00000006194	protein_coding	ENST00000572748	3283442	990792.000000	proximity ENSG00000006194:2283442-4283442
chr16:4274158-4274309	16	4274159	4274309	ENSG00000033011	protein_coding	ENST00000262374	5071843	797609.000000	proximity ENSG00000033011:4071843-6071843
chr16:4274158-4274309	16	4274159	4274309	ENSG00000067836	protein_coding	ENST00000912071	4802926	528692.000000	proximity ENSG00000067836:3802926-5802926
chr16:4274158-4274309	16	4274159	4274309	ENSG00000089486	protein_coding	ENST00000857448	4516175	241941.000000	proximity ENSG00000089486:3516175-5516175
chr16:4274158-4274309	16	4274159	4274309	ENSG00000090447	protein_coding	ENST00000204517	4273023	1211.000000	proximity ENSG00000090447:3273023-5273023
chr16:4274158-4274309	16	4274159	4274309	ENSG00000102858	protein_coding	ENST00000399577	4624868	350634.000000	proximity ENSG00000102858:3624868-5624868
chr16:4274158-4274309	16	4274159	4274309	ENSG00000103174	protein_coding	ENST00000948540	5033925	759691.000000	proximity ENSG00000103174:4033925-6033925
chr16:4274158-4274309	16	4274159	4274309	ENSG00000103184	protein_coding	ENST00000867654	4958301	684067.000000	proximity ENSG00000103184:3958301-5958301
chr16:4274158-4274309	16	4274159	4274309	ENSG00000103199	protein_coding	ENST00000219478	4767162	492928.000000	proximity ENSG00000103199:3767162-5767162
chr16:4274158-4274309	16	4274159	4274309	ENSG00000103343	protein_coding	ENST00000268655	3401215	873019.000000	proximity ENSG00000103343:2401215-4401215
chr16:4274158-4274309	16	4274159	4274309	ENSG00000103351	protein_coding	ENST00000571025	3501018	773216.000000	proximity ENSG00000103351:2501018-4501018
chr16:4274158-4274309	16	4274159	4274309	ENSG00000103415	protein_coding	ENST00000964456	4476361	202127.000000	proximity ENSG00000103415:3476361-5476361
chr16:4274158-4274309	16	4274159	4274309	ENSG00000103423	protein_coding	ENST00000885873	4425833	151599.000000	proximity ENSG00000103423:3425833-5425833
chr16:4274158-4274309	16	4274159	4274309	ENSG00000103426	protein_coding	ENST00000572467	4416587	142353.000000	proximity ENSG00000103426:3416587-5416587
chr16:4274158-4274309	16	4274159	4274309	ENSG00000118894	protein_coding	ENST00000902788	5097909	823675.000000	proximity ENSG00000118894:4097909-6097909
chr16:4274158-4274309	16	4274159	4274309	ENSG00000118898	protein_coding	ENST00000923224	4937226	662992.000000	proximity ENSG00000118898:3937226-5937226
chr16:4274158-4274309	16	4274159	4274309	ENSG00000118900	protein_coding	ENST00000262376	4847481	573247.000000	proximity ENSG00000118900:3847481-5847481
chr16:4274158-4274309	16	4274159	4274309	ENSG00000122390	protein_coding	ENST00000932110	3474632	799602.000000	proximity ENSG00000122390:2474632-4474632
chr16:4274158-4274309	16	4274159	4274309	ENSG00000126602	protein_coding	ENST00000575671	3678304	595930.000000	proximity ENSG00000126602:2678304-4678304
chr16:4274158-4274309	16	4274159	4274309	ENSG00000126603	protein_coding	ENST00000262366	4314761	40527.000000	proximity ENSG00000126603:3314761-5314761
chr16:4274158-4274309	16	4274159	4274309	ENSG00000140623	protein_coding	ENST00000268231	4788345	514111.000000	proximity ENSG00000140623:3788345-5788345
chr16:4274158-4274309	16	4274159	4274309	ENSG00000140632	protein_coding	ENST00000925081	4847343	573109.000000	proximity ENSG00000140632:3847343-5847343
chr16:4274158-4274309	16	4274159	4274309	ENSG00000140987	protein_coding	ENST00000853182	3400998	873236.000000	proximity ENSG00000140987:2400998-4400998
chr16:4274158-4274309	16	4274159	4274309	ENSG00000140993	protein_coding	ENST00000963454	3305406	968828.000000	proximity ENSG00000140993:2305406-4305406
chr16:4274158-4274309	16	4274159	4274309	ENSG00000153406	protein_coding	ENST00000574733	4476306	202072.000000	proximity ENSG00000153406:3476306-5476306
chr16:4274158-4274309	16	4274159	4274309	ENSG00000153443	protein_coding	ENST00000590891	4611523	337289.000000	proximity ENSG00000153443:3611523-5611523
chr16:4274158-4274309	16	4274159	4274309	ENSG00000153446	protein_coding	ENST00000315997	5066110	791876.000000	proximity ENSG00000153446:4066110-6066110
chr16:4274158-4274309	16	4274159	4274309	ENSG00000162086	protein_coding	ENST00000669516	3305497	968737.000000	proximity ENSG00000162086:2305497-4305497
chr16:4274158-4274309	16	4274159	4274309	ENSG00000162104	protein_coding	ENST00000294016	4116442	157792.000000	proximity ENSG00000162104:3116442-5116442
chr16:4274158-4274309	16	4274159	4274309	ENSG00000166246	protein_coding	ENST00000961193	4734513	460279.000000	proximity ENSG00000166246:3734513-5734513
chr16:4274158-4274309	16	4274159	4274309	ENSG00000167981	protein_coding	ENST00000301744	3443504	830730.000000	proximity ENSG00000167981:2443504-4443504
chr16:4274158-4274309	16	4274159	4274309	ENSG00000167984	protein_coding	ENST00000359128	3577403	696831.000000	proximity ENSG00000167984:2577403-4577403
chr16:4274158-4274309	16	4274159	4274309	ENSG00000168096	protein_coding	ENST00000304283	4734271	460037.000000	proximity ENSG00000168096:3734271-5734271
chr16:4274158-4274309	16	4274159	4274309	ENSG00000168101	protein_coding	ENST00000405142	4693718	419484.000000	proximity ENSG00000168101:3693718-5693718
chr16:4274158-4274309	16	4274159	4274309	ENSG00000168140	protein_coding	ENST00000899069	4371848	97614.000000	proximity ENSG00000168140:3371848-5371848
chr16:4274158-4274309	16	4274159	4274309	ENSG00000168158	protein_coding	ENST00000304936	3355889	918345.000000	proximity ENSG00000168158:2355889-4355889
chr16:4274158-4274309	16	4274159	4274309	ENSG00000185739	protein_coding	ENST00000967600	4242077	32157.000000	proximity ENSG00000185739:3242077-5242077
chr16:4274158-4274309	16	4274159	4274309	ENSG00000188827	protein_coding	ENST00000294008	3611606	662628.000000	proximity ENSG00000188827:2611606-4611606
chr16:4274158-4274309	16	4274159	4274309	ENSG00000205832	protein_coding	ENST00000444310	4556340	282106.000000	proximity ENSG00000205832:3556340-5556340
chr16:4274158-4274309	16	4274159	4274309	ENSG00000213918	protein_coding	ENST00000407479	3642938	631296.000000	proximity ENSG00000213918:2642938-4642938
chr16:4274158-4274309	16	4274159	4274309	ENSG00000215131	protein_coding	ENST00000437192	3495489	778745.000000	proximity ENSG00000215131:2495489-4495489
chr16:4274158-4274309	16	4274159	4274309	ENSG00000217930	protein_coding	ENST00000573553	4343761	69527.000000	proximity ENSG00000217930:3343761-5343761
chr16:4274158-4274309	16	4274159	4274309	ENSG00000262246	protein_coding	ENST00000898828	4416599	142365.000000	proximity ENSG00000262246:3416599-5416599
chr16:4274158-4274309	16	4274159	4274309	ENSG00000267795	protein_coding	ENST00000615889	4788397	514163.000000	proximity ENSG00000267795:3788397-5788397
chr16:4279718-4279869	16	4279719	4279869	ENSG00000005339	protein_coding	ENST00000262367	3880713	399081.000000	proximity ENSG00000005339:2880713-4880713
chr16:4279718-4279869	16	4279719	4279869	ENSG00000006194	protein_coding	ENST00000572748	3283442	996352.000000	proximity ENSG00000006194:2283442-4283442
chr16:4279718-4279869	16	4279719	4279869	ENSG00000033011	protein_coding	ENST00000262374	5071843	792049.000000	proximity ENSG00000033011:4071843-6071843
chr16:4279718-4279869	16	4279719	4279869	ENSG00000067836	protein_coding	ENST00000912071	4802926	523132.000000	proximity ENSG00000067836:3802926-5802926
chr16:4279718-4279869	16	4279719	4279869	ENSG00000089486	protein_coding	ENST00000857448	4516175	236381.000000	proximity ENSG00000089486:3516175-5516175
chr16:4279718-4279869	16	4279719	4279869	ENSG00000090447	protein_coding	ENST00000204517	4273023	6771.000000	proximity ENSG00000090447:3273023-5273023
chr16:4279718-4279869	16	4279719	4279869	ENSG00000102858	protein_coding	ENST00000399577	4624868	345074.000000	proximity ENSG00000102858:3624868-5624868
chr16:4279718-4279869	16	4279719	4279869	ENSG00000103174	protein_coding	ENST00000948540	5033925	754131.000000	proximity ENSG00000103174:4033925-6033925
chr16:4279718-4279869	16	4279719	4279869	ENSG00000103184	protein_coding	ENST00000867654	4958301	678507.000000	proximity ENSG00000103184:3958301-5958301
chr16:4279718-4279869	16	4279719	4279869	ENSG00000103199	protein_coding	ENST00000219478	4767162	487368.000000	proximity ENSG00000103199:3767162-5767162
chr16:4279718-4279869	16	4279719	4279869	ENSG00000103343	protein_coding	ENST00000268655	3401215	878579.000000	proximity ENSG00000103343:2401215-4401215
chr16:4279718-4279869	16	4279719	4279869	ENSG00000103351	protein_coding	ENST00000571025	3501018	778776.000000	proximity ENSG00000103351:2501018-4501018
chr16:4279718-4279869	16	4279719	4279869	ENSG00000103415	protein_coding	ENST00000964456	4476361	196567.000000	proximity ENSG00000103415:3476361-5476361
chr16:4279718-4279869	16	4279719	4279869	ENSG00000103423	protein_coding	ENST00000885873	4425833	146039.000000	proximity ENSG00000103423:3425833-5425833
chr16:4279718-4279869	16	4279719	4279869	ENSG00000103426	protein_coding	ENST00000572467	4416587	136793.000000	proximity ENSG00000103426:3416587-5416587
chr16:4279718-4279869	16	4279719	4279869	ENSG00000118894	protein_coding	ENST00000902788	5097909	818115.000000	proximity ENSG00000118894:4097909-6097909
chr16:4279718-4279869	16	4279719	4279869	ENSG00000118898	protein_coding	ENST00000923224	4937226	657432.000000	proximity ENSG00000118898:3937226-5937226
chr16:4279718-4279869	16	4279719	4279869	ENSG00000118900	protein_coding	ENST00000262376	4847481	567687.000000	proximity ENSG00000118900:3847481-5847481
chr16:4279718-4279869	16	4279719	4279869	ENSG00000122390	protein_coding	ENST00000932110	3474632	805162.000000	proximity ENSG00000122390:2474632-4474632
chr16:4279718-4279869	16	4279719	4279869	ENSG00000126602	protein_coding	ENST00000575671	3678304	601490.000000	proximity ENSG00000126602:2678304-4678304
chr16:4279718-4279869	16	4279719	4279869	ENSG00000126603	protein_coding	ENST00000262366	4314761	34967.000000	proximity ENSG00000126603:3314761-5314761
chr16:4279718-4279869	16	4279719	4279869	ENSG00000140623	protein_coding	ENST00000268231	4788345	508551.000000	proximity ENSG00000140623:3788345-5788345
chr16:4279718-4279869	16	4279719	4279869	ENSG00000140632	protein_coding	ENST00000925081	4847343	567549.000000	proximity ENSG00000140632:3847343-5847343
chr16:4279718-4279869	16	4279719	4279869	ENSG00000140987	protein_coding	ENST00000853182	3400998	878796.000000	proximity ENSG00000140987:2400998-4400998
chr16:4279718-4279869	16	4279719	4279869	ENSG00000140993	protein_coding	ENST00000963454	3305406	974388.000000	proximity ENSG00000140993:2305406-4305406
chr16:4279718-4279869	16	4279719	4279869	ENSG00000153406	protein_coding	ENST00000574733	4476306	196512.000000	proximity ENSG00000153406:3476306-5476306
chr16:4279718-4279869	16	4279719	4279869	ENSG00000153443	protein_coding	ENST00000590891	4611523	331729.000000	proximity ENSG00000153443:3611523-5611523
chr16:4279718-4279869	16	4279719	4279869	ENSG00000153446	protein_coding	ENST00000315997	5066110	786316.000000	proximity ENSG00000153446:4066110-6066110
chr16:4279718-4279869	16	4279719	4279869	ENSG00000162086	protein_coding	ENST00000669516	3305497	974297.000000	proximity ENSG00000162086:2305497-4305497
chr16:4279718-4279869	16	4279719	4279869	ENSG00000162104	protein_coding	ENST00000294016	4116442	163352.000000	proximity ENSG00000162104:3116442-5116442
chr16:4279718-4279869	16	4279719	4279869	ENSG00000166246	protein_coding	ENST00000961193	4734513	454719.000000	proximity ENSG00000166246:3734513-5734513
chr16:4279718-4279869	16	4279719	4279869	ENSG00000167981	protein_coding	ENST00000301744	3443504	836290.000000	proximity ENSG00000167981:2443504-4443504
chr16:4279718-4279869	16	4279719	4279869	ENSG00000167984	protein_coding	ENST00000359128	3577403	702391.000000	proximity ENSG00000167984:2577403-4577403
chr16:4279718-4279869	16	4279719	4279869	ENSG00000168096	protein_coding	ENST00000304283	4734271	454477.000000	proximity ENSG00000168096:3734271-5734271
chr16:4279718-4279869	16	4279719	4279869	ENSG00000168101	protein_coding	ENST00000405142	4693718	413924.000000	proximity ENSG00000168101:3693718-5693718
chr16:4279718-4279869	16	4279719	4279869	ENSG00000168140	protein_coding	ENST00000899069	4371848	92054.000000	proximity ENSG00000168140:3371848-5371848
chr16:4279718-4279869	16	4279719	4279869	ENSG00000168158	protein_coding	ENST00000304936	3355889	923905.000000	proximity ENSG00000168158:2355889-4355889
chr16:4279718-4279869	16	4279719	4279869	ENSG00000185739	protein_coding	ENST00000967600	4242077	37717.000000	proximity ENSG00000185739:3242077-5242077
chr16:4279718-4279869	16	4279719	4279869	ENSG00000188827	protein_coding	ENST00000294008	3611606	668188.000000	proximity ENSG00000188827:2611606-4611606
chr16:4279718-4279869	16	4279719	4279869	ENSG00000205832	protein_coding	ENST00000444310	4556340	276546.000000	proximity ENSG00000205832:3556340-5556340
chr16:4279718-4279869	16	4279719	4279869	ENSG00000213918	protein_coding	ENST00000407479	3642938	636856.000000	proximity ENSG00000213918:2642938-4642938
chr16:4279718-4279869	16	4279719	4279869	ENSG00000215131	protein_coding	ENST00000437192	3495489	784305.000000	proximity ENSG00000215131:2495489-4495489
chr16:4279718-4279869	16	4279719	4279869	ENSG00000217930	protein_coding	ENST00000573553	4343761	63967.000000	proximity ENSG00000217930:3343761-5343761
chr16:4279718-4279869	16	4279719	4279869	ENSG00000262246	protein_coding	ENST00000898828	4416599	136805.000000	proximity ENSG00000262246:3416599-5416599
chr16:4279718-4279869	16	4279719	4279869	ENSG00000267795	protein_coding	ENST00000615889	4788397	508603.000000	proximity ENSG00000267795:3788397-5788397
chr16:4284078-4284229	16	4284079	4284229	ENSG00000005339	protein_coding	ENST00000262367	3880713	403441.000000	proximity ENSG00000005339:2880713-4880713
chr16:4284078-4284229	16	4284079	4284229	ENSG00000033011	protein_coding	ENST00000262374	5071843	787689.000000	proximity ENSG00000033011:4071843-6071843
chr16:4284078-4284229	16	4284079	4284229	ENSG00000067836	protein_coding	ENST00000912071	4802926	518772.000000	proximity ENSG00000067836:3802926-5802926
chr16:4284078-4284229	16	4284079	4284229	ENSG00000089486	protein_coding	ENST00000857448	4516175	232021.000000	proximity ENSG00000089486:3516175-5516175
chr16:4284078-4284229	16	4284079	4284229	ENSG00000090447	protein_coding	ENST00000204517	4273023	11131.000000	proximity ENSG00000090447:3273023-5273023
chr16:4284078-4284229	16	4284079	4284229	ENSG00000102858	protein_coding	ENST00000399577	4624868	340714.000000	proximity ENSG00000102858:3624868-5624868
chr16:4284078-4284229	16	4284079	4284229	ENSG00000103174	protein_coding	ENST00000948540	5033925	749771.000000	proximity ENSG00000103174:4033925-6033925
chr16:4284078-4284229	16	4284079	4284229	ENSG00000103184	protein_coding	ENST00000867654	4958301	674147.000000	proximity ENSG00000103184:3958301-5958301
chr16:4284078-4284229	16	4284079	4284229	ENSG00000103199	protein_coding	ENST00000219478	4767162	483008.000000	proximity ENSG00000103199:3767162-5767162
chr16:4284078-4284229	16	4284079	4284229	ENSG00000103343	protein_coding	ENST00000268655	3401215	882939.000000	proximity ENSG00000103343:2401215-4401215
chr16:4284078-4284229	16	4284079	4284229	ENSG00000103351	protein_coding	ENST00000571025	3501018	783136.000000	proximity ENSG00000103351:2501018-4501018
chr16:4284078-4284229	16	4284079	4284229	ENSG00000103415	protein_coding	ENST00000964456	4476361	192207.000000	proximity ENSG00000103415:3476361-5476361
chr16:4284078-4284229	16	4284079	4284229	ENSG00000103423	protein_coding	ENST00000885873	4425833	141679.000000	proximity ENSG00000103423:3425833-5425833
chr16:4284078-4284229	16	4284079	4284229	ENSG00000103426	protein_coding	ENST00000572467	4416587	132433.000000	proximity ENSG00000103426:3416587-5416587
chr16:4284078-4284229	16	4284079	4284229	ENSG00000118894	protein_coding	ENST00000902788	5097909	813755.000000	proximity ENSG00000118894:4097909-6097909
chr16:4284078-4284229	16	4284079	4284229	ENSG00000118898	protein_coding	ENST00000923224	4937226	653072.000000	proximity ENSG00000118898:3937226-5937226
chr16:4284078-4284229	16	4284079	4284229	ENSG00000118900	protein_coding	ENST00000262376	4847481	563327.000000	proximity ENSG00000118900:3847481-5847481
chr16:4284078-4284229	16	4284079	4284229	ENSG00000122390	protein_coding	ENST00000932110	3474632	809522.000000	proximity ENSG00000122390:2474632-4474632
chr16:4284078-4284229	16	4284079	4284229	ENSG00000126602	protein_coding	ENST00000575671	3678304	605850.000000	proximity ENSG00000126602:2678304-4678304
chr16:4284078-4284229	16	4284079	4284229	ENSG00000126603	protein_coding	ENST00000262366	4314761	30607.000000	proximity ENSG00000126603:3314761-5314761
chr16:4284078-4284229	16	4284079	4284229	ENSG00000140623	protein_coding	ENST00000268231	4788345	504191.000000	proximity ENSG00000140623:3788345-5788345
chr16:4284078-4284229	16	4284079	4284229	ENSG00000140632	protein_coding	ENST00000925081	4847343	563189.000000	proximity ENSG00000140632:3847343-5847343
chr16:4284078-4284229	16	4284079	4284229	ENSG00000140987	protein_coding	ENST00000853182	3400998	883156.000000	proximity ENSG00000140987:2400998-4400998
chr16:4284078-4284229	16	4284079	4284229	ENSG00000140993	protein_coding	ENST00000963454	3305406	978748.000000	proximity ENSG00000140993:2305406-4305406
chr16:4284078-4284229	16	4284079	4284229	ENSG00000153406	protein_coding	ENST00000574733	4476306	192152.000000	proximity ENSG00000153406:3476306-5476306
chr16:4284078-4284229	16	4284079	4284229	ENSG00000153443	protein_coding	ENST00000590891	4611523	327369.000000	proximity ENSG00000153443:3611523-5611523
chr16:4284078-4284229	16	4284079	4284229	ENSG00000153446	protein_coding	ENST00000315997	5066110	781956.000000	proximity ENSG00000153446:4066110-6066110
chr16:4284078-4284229	16	4284079	4284229	ENSG00000162086	protein_coding	ENST00000669516	3305497	978657.000000	proximity ENSG00000162086:2305497-4305497
chr16:4284078-4284229	16	4284079	4284229	ENSG00000162104	protein_coding	ENST00000294016	4116442	167712.000000	proximity ENSG00000162104:3116442-5116442
chr16:4284078-4284229	16	4284079	4284229	ENSG00000166246	protein_coding	ENST00000961193	4734513	450359.000000	proximity ENSG00000166246:3734513-5734513
chr16:4284078-4284229	16	4284079	4284229	ENSG00000167981	protein_coding	ENST00000301744	3443504	840650.000000	proximity ENSG00000167981:2443504-4443504
chr16:4284078-4284229	16	4284079	4284229	ENSG00000167984	protein_coding	ENST00000359128	3577403	706751.000000	proximity ENSG00000167984:2577403-4577403
chr16:4284078-4284229	16	4284079	4284229	ENSG00000168096	protein_coding	ENST00000304283	4734271	450117.000000	proximity ENSG00000168096:3734271-5734271
chr16:4284078-4284229	16	4284079	4284229	ENSG00000168101	protein_coding	ENST00000405142	4693718	409564.000000	proximity ENSG00000168101:3693718-5693718
chr16:4284078-4284229	16	4284079	4284229	ENSG00000168140	protein_coding	ENST00000899069	4371848	87694.000000	proximity ENSG00000168140:3371848-5371848
chr16:4284078-4284229	16	4284079	4284229	ENSG00000168158	protein_coding	ENST00000304936	3355889	928265.000000	proximity ENSG00000168158:2355889-4355889
chr16:4284078-4284229	16	4284079	4284229	ENSG00000185739	protein_coding	ENST00000967600	4242077	42077.000000	proximity ENSG00000185739:3242077-5242077
chr16:4284078-4284229	16	4284079	4284229	ENSG00000188827	protein_coding	ENST00000294008	3611606	672548.000000	proximity ENSG00000188827:2611606-4611606
chr16:4284078-4284229	16	4284079	4284229	ENSG00000205832	protein_coding	ENST00000444310	4556340	272186.000000	proximity ENSG00000205832:3556340-5556340
chr16:4284078-4284229	16	4284079	4284229	ENSG00000213918	protein_coding	ENST00000407479	3642938	641216.000000	proximity ENSG00000213918:2642938-4642938
chr16:4284078-4284229	16	4284079	4284229	ENSG00000215131	protein_coding	ENST00000437192	3495489	788665.000000	proximity ENSG00000215131:2495489-4495489
chr16:4284078-4284229	16	4284079	4284229	ENSG00000217930	protein_coding	ENST00000573553	4343761	59607.000000	proximity ENSG00000217930:3343761-5343761
chr16:4284078-4284229	16	4284079	4284229	ENSG00000262246	protein_coding	ENST00000898828	4416599	132445.000000	proximity ENSG00000262246:3416599-5416599
chr16:4284078-4284229	16	4284079	4284229	ENSG00000267795	protein_coding	ENST00000615889	4788397	504243.000000	proximity ENSG00000267795:3788397-5788397
chr16:4288503-4288654	16	4288504	4288654	ENSG00000005339	protein_coding	ENST00000262367	3880713	407866.000000	proximity ENSG00000005339:2880713-4880713
chr16:4288503-4288654	16	4288504	4288654	ENSG00000033011	protein_coding	ENST00000262374	5071843	783264.000000	proximity ENSG00000033011:4071843-6071843
chr16:4288503-4288654	16	4288504	4288654	ENSG00000067836	protein_coding	ENST00000912071	4802926	514347.000000	proximity ENSG00000067836:3802926-5802926
chr16:4288503-4288654	16	4288504	4288654	ENSG00000089486	protein_coding	ENST00000857448	4516175	227596.000000	proximity ENSG00000089486:3516175-5516175
chr16:4288503-4288654	16	4288504	4288654	ENSG00000090447	protein_coding	ENST00000204517	4273023	15556.000000	proximity ENSG00000090447:3273023-5273023
chr16:4288503-4288654	16	4288504	4288654	ENSG00000102858	protein_coding	ENST00000399577	4624868	336289.000000	proximity ENSG00000102858:3624868-5624868
chr16:4288503-4288654	16	4288504	4288654	ENSG00000103174	protein_coding	ENST00000948540	5033925	745346.000000	proximity ENSG00000103174:4033925-6033925
chr16:4288503-4288654	16	4288504	4288654	ENSG00000103184	protein_coding	ENST00000867654	4958301	669722.000000	proximity ENSG00000103184:3958301-5958301
chr16:4288503-4288654	16	4288504	4288654	ENSG00000103199	protein_coding	ENST00000219478	4767162	478583.000000	proximity ENSG00000103199:3767162-5767162
chr16:4288503-4288654	16	4288504	4288654	ENSG00000103343	protein_coding	ENST00000268655	3401215	887364.000000	proximity ENSG00000103343:2401215-4401215
chr16:4288503-4288654	16	4288504	4288654	ENSG00000103351	protein_coding	ENST00000571025	3501018	787561.000000	proximity ENSG00000103351:2501018-4501018
chr16:4288503-4288654	16	4288504	4288654	ENSG00000103415	protein_coding	ENST00000964456	4476361	187782.000000	proximity ENSG00000103415:3476361-5476361
chr16:4288503-4288654	16	4288504	4288654	ENSG00000103423	protein_coding	ENST00000885873	4425833	137254.000000	proximity ENSG00000103423:3425833-5425833
chr16:4288503-4288654	16	4288504	4288654	ENSG00000103426	protein_coding	ENST00000572467	4416587	128008.000000	proximity ENSG00000103426:3416587-5416587
chr16:4288503-4288654	16	4288504	4288654	ENSG00000118894	protein_coding	ENST00000902788	5097909	809330.000000	proximity ENSG00000118894:4097909-6097909
chr16:4288503-4288654	16	4288504	4288654	ENSG00000118898	protein_coding	ENST00000923224	4937226	648647.000000	proximity ENSG00000118898:3937226-5937226
chr16:4288503-4288654	16	4288504	4288654	ENSG00000118900	protein_coding	ENST00000262376	4847481	558902.000000	proximity ENSG00000118900:3847481-5847481
chr16:4288503-4288654	16	4288504	4288654	ENSG00000122390	protein_coding	ENST00000932110	3474632	813947.000000	proximity ENSG00000122390:2474632-4474632
chr16:4288503-4288654	16	4288504	4288654	ENSG00000126602	protein_coding	ENST00000575671	3678304	610275.000000	proximity ENSG00000126602:2678304-4678304
chr16:4288503-4288654	16	4288504	4288654	ENSG00000126603	protein_coding	ENST00000262366	4314761	26182.000000	proximity ENSG00000126603:3314761-5314761
chr16:4288503-4288654	16	4288504	4288654	ENSG00000140623	protein_coding	ENST00000268231	4788345	499766.000000	proximity ENSG00000140623:3788345-5788345
chr16:4288503-4288654	16	4288504	4288654	ENSG00000140632	protein_coding	ENST00000925081	4847343	558764.000000	proximity ENSG00000140632:3847343-5847343
chr16:4288503-4288654	16	4288504	4288654	ENSG00000140987	protein_coding	ENST00000853182	3400998	887581.000000	proximity ENSG00000140987:2400998-4400998
chr16:4288503-4288654	16	4288504	4288654	ENSG00000140993	protein_coding	ENST00000963454	3305406	983173.000000	proximity ENSG00000140993:2305406-4305406
chr16:4288503-4288654	16	4288504	4288654	ENSG00000153406	protein_coding	ENST00000574733	4476306	187727.000000	proximity ENSG00000153406:3476306-5476306
chr16:4288503-4288654	16	4288504	4288654	ENSG00000153443	protein_coding	ENST00000590891	4611523	322944.000000	proximity ENSG00000153443:3611523-5611523
chr16:4288503-4288654	16	4288504	4288654	ENSG00000153446	protein_coding	ENST00000315997	5066110	777531.000000	proximity ENSG00000153446:4066110-6066110
chr16:4288503-4288654	16	4288504	4288654	ENSG00000162086	protein_coding	ENST00000669516	3305497	983082.000000	proximity ENSG00000162086:2305497-4305497
chr16:4288503-4288654	16	4288504	4288654	ENSG00000162104	protein_coding	ENST00000294016	4116442	172137.000000	proximity ENSG00000162104:3116442-5116442
chr16:4288503-4288654	16	4288504	4288654	ENSG00000166246	protein_coding	ENST00000961193	4734513	445934.000000	proximity ENSG00000166246:3734513-5734513
chr16:4288503-4288654	16	4288504	4288654	ENSG00000167981	protein_coding	ENST00000301744	3443504	845075.000000	proximity ENSG00000167981:2443504-4443504
chr16:4288503-4288654	16	4288504	4288654	ENSG00000167984	protein_coding	ENST00000359128	3577403	711176.000000	proximity ENSG00000167984:2577403-4577403
chr16:4288503-4288654	16	4288504	4288654	ENSG00000168096	protein_coding	ENST00000304283	4734271	445692.000000	proximity ENSG00000168096:3734271-5734271
chr16:4288503-4288654	16	4288504	4288654	ENSG00000168101	protein_coding	ENST00000405142	4693718	405139.000000	proximity ENSG00000168101:3693718-5693718
chr16:4288503-4288654	16	4288504	4288654	ENSG00000168140	protein_coding	ENST00000899069	4371848	83269.000000	proximity ENSG00000168140:3371848-5371848
chr16:4288503-4288654	16	4288504	4288654	ENSG00000168158	protein_coding	ENST00000304936	3355889	932690.000000	proximity ENSG00000168158:2355889-4355889
chr16:4288503-4288654	16	4288504	4288654	ENSG00000185739	protein_coding	ENST00000967600	4242077	46502.000000	proximity ENSG00000185739:3242077-5242077
chr16:4288503-4288654	16	4288504	4288654	ENSG00000188827	protein_coding	ENST00000294008	3611606	676973.000000	proximity ENSG00000188827:2611606-4611606
chr16:4288503-4288654	16	4288504	4288654	ENSG00000205832	protein_coding	ENST00000444310	4556340	267761.000000	proximity ENSG00000205832:3556340-5556340
chr16:4288503-4288654	16	4288504	4288654	ENSG00000213918	protein_coding	ENST00000407479	3642938	645641.000000	proximity ENSG00000213918:2642938-4642938
chr16:4288503-4288654	16	4288504	4288654	ENSG00000215131	protein_coding	ENST00000437192	3495489	793090.000000	proximity ENSG00000215131:2495489-4495489
chr16:4288503-4288654	16	4288504	4288654	ENSG00000217930	protein_coding	ENST00000573553	4343761	55182.000000	proximity ENSG00000217930:3343761-5343761
chr16:4288503-4288654	16	4288504	4288654	ENSG00000262246	protein_coding	ENST00000898828	4416599	128020.000000	proximity ENSG00000262246:3416599-5416599
chr16:4288503-4288654	16	4288504	4288654	ENSG00000267795	protein_coding	ENST00000615889	4788397	499818.000000	proximity ENSG00000267795:3788397-5788397
chr16:4288738-4288889	16	4288739	4288889	ENSG00000005339	protein_coding	ENST00000262367	3880713	408101.000000	proximity ENSG00000005339:2880713-4880713
chr16:4288738-4288889	16	4288739	4288889	ENSG00000033011	protein_coding	ENST00000262374	5071843	783029.000000	proximity ENSG00000033011:4071843-6071843
chr16:4288738-4288889	16	4288739	4288889	ENSG00000067836	protein_coding	ENST00000912071	4802926	514112.000000	proximity ENSG00000067836:3802926-5802926
chr16:4288738-4288889	16	4288739	4288889	ENSG00000089486	protein_coding	ENST00000857448	4516175	227361.000000	proximity ENSG00000089486:3516175-5516175
chr16:4288738-4288889	16	4288739	4288889	ENSG00000090447	protein_coding	ENST00000204517	4273023	15791.000000	proximity ENSG00000090447:3273023-5273023
chr16:4288738-4288889	16	4288739	4288889	ENSG00000102858	protein_coding	ENST00000399577	4624868	336054.000000	proximity ENSG00000102858:3624868-5624868
chr16:4288738-4288889	16	4288739	4288889	ENSG00000103174	protein_coding	ENST00000948540	5033925	745111.000000	proximity ENSG00000103174:4033925-6033925
chr16:4288738-4288889	16	4288739	4288889	ENSG00000103184	protein_coding	ENST00000867654	4958301	669487.000000	proximity ENSG00000103184:3958301-5958301
chr16:4288738-4288889	16	4288739	4288889	ENSG00000103199	protein_coding	ENST00000219478	4767162	478348.000000	proximity ENSG00000103199:3767162-5767162
chr16:4288738-4288889	16	4288739	4288889	ENSG00000103343	protein_coding	ENST00000268655	3401215	887599.000000	proximity ENSG00000103343:2401215-4401215
chr16:4288738-4288889	16	4288739	4288889	ENSG00000103351	protein_coding	ENST00000571025	3501018	787796.000000	proximity ENSG00000103351:2501018-4501018
chr16:4288738-4288889	16	4288739	4288889	ENSG00000103415	protein_coding	ENST00000964456	4476361	187547.000000	proximity ENSG00000103415:3476361-5476361
chr16:4288738-4288889	16	4288739	4288889	ENSG00000103423	protein_coding	ENST00000885873	4425833	137019.000000	proximity ENSG00000103423:3425833-5425833
chr16:4288738-4288889	16	4288739	4288889	ENSG00000103426	protein_coding	ENST00000572467	4416587	127773.000000	proximity ENSG00000103426:3416587-5416587
chr16:4288738-4288889	16	4288739	4288889	ENSG00000118894	protein_coding	ENST00000902788	5097909	809095.000000	proximity ENSG00000118894:4097909-6097909
chr16:4288738-4288889	16	4288739	4288889	ENSG00000118898	protein_coding	ENST00000923224	4937226	648412.000000	proximity ENSG00000118898:3937226-5937226
chr16:4288738-4288889	16	4288739	4288889	ENSG00000118900	protein_coding	ENST00000262376	4847481	558667.000000	proximity ENSG00000118900:3847481-5847481
chr16:4288738-4288889	16	4288739	4288889	ENSG00000122390	protein_coding	ENST00000932110	3474632	814182.000000	proximity ENSG00000122390:2474632-4474632
chr16:4288738-4288889	16	4288739	4288889	ENSG00000126602	protein_coding	ENST00000575671	3678304	610510.000000	proximity ENSG00000126602:2678304-4678304
chr16:4288738-4288889	16	4288739	4288889	ENSG00000126603	protein_coding	ENST00000262366	4314761	25947.000000	proximity ENSG00000126603:3314761-5314761
chr16:4288738-4288889	16	4288739	4288889	ENSG00000140623	protein_coding	ENST00000268231	4788345	499531.000000	proximity ENSG00000140623:3788345-5788345
chr16:4288738-4288889	16	4288739	4288889	ENSG00000140632	protein_coding	ENST00000925081	4847343	558529.000000	proximity ENSG00000140632:3847343-5847343
chr16:4288738-4288889	16	4288739	4288889	ENSG00000140987	protein_coding	ENST00000853182	3400998	887816.000000	proximity ENSG00000140987:2400998-4400998
chr16:4288738-4288889	16	4288739	4288889	ENSG00000140993	protein_coding	ENST00000963454	3305406	983408.000000	proximity ENSG00000140993:2305406-4305406
chr16:4288738-4288889	16	4288739	4288889	ENSG00000153406	protein_coding	ENST00000574733	4476306	187492.000000	proximity ENSG00000153406:3476306-5476306
chr16:4288738-4288889	16	4288739	4288889	ENSG00000153443	protein_coding	ENST00000590891	4611523	322709.000000	proximity ENSG00000153443:3611523-5611523
chr16:4288738-4288889	16	4288739	4288889	ENSG00000153446	protein_coding	ENST00000315997	5066110	777296.000000	proximity ENSG00000153446:4066110-6066110
chr16:4288738-4288889	16	4288739	4288889	ENSG00000162086	protein_coding	ENST00000669516	3305497	983317.000000	proximity ENSG00000162086:2305497-4305497
chr16:4288738-4288889	16	4288739	4288889	ENSG00000162104	protein_coding	ENST00000294016	4116442	172372.000000	proximity ENSG00000162104:3116442-5116442
chr16:4288738-4288889	16	4288739	4288889	ENSG00000166246	protein_coding	ENST00000961193	4734513	445699.000000	proximity ENSG00000166246:3734513-5734513
chr16:4288738-4288889	16	4288739	4288889	ENSG00000167981	protein_coding	ENST00000301744	3443504	845310.000000	proximity ENSG00000167981:2443504-4443504
chr16:4288738-4288889	16	4288739	4288889	ENSG00000167984	protein_coding	ENST00000359128	3577403	711411.000000	proximity ENSG00000167984:2577403-4577403
chr16:4288738-4288889	16	4288739	4288889	ENSG00000168096	protein_coding	ENST00000304283	4734271	445457.000000	proximity ENSG00000168096:3734271-5734271
chr16:4288738-4288889	16	4288739	4288889	ENSG00000168101	protein_coding	ENST00000405142	4693718	404904.000000	proximity ENSG00000168101:3693718-5693718
chr16:4288738-4288889	16	4288739	4288889	ENSG00000168140	protein_coding	ENST00000899069	4371848	83034.000000	proximity ENSG00000168140:3371848-5371848
chr16:4288738-4288889	16	4288739	4288889	ENSG00000168158	protein_coding	ENST00000304936	3355889	932925.000000	proximity ENSG00000168158:2355889-4355889
chr16:4288738-4288889	16	4288739	4288889	ENSG00000185739	protein_coding	ENST00000967600	4242077	46737.000000	proximity ENSG00000185739:3242077-5242077
chr16:4288738-4288889	16	4288739	4288889	ENSG00000188827	protein_coding	ENST00000294008	3611606	677208.000000	proximity ENSG00000188827:2611606-4611606
chr16:4288738-4288889	16	4288739	4288889	ENSG00000205832	protein_coding	ENST00000444310	4556340	267526.000000	proximity ENSG00000205832:3556340-5556340
chr16:4288738-4288889	16	4288739	4288889	ENSG00000213918	protein_coding	ENST00000407479	3642938	645876.000000	proximity ENSG00000213918:2642938-4642938
chr16:4288738-4288889	16	4288739	4288889	ENSG00000215131	protein_coding	ENST00000437192	3495489	793325.000000	proximity ENSG00000215131:2495489-4495489
chr16:4288738-4288889	16	4288739	4288889	ENSG00000217930	protein_coding	ENST00000573553	4343761	54947.000000	proximity ENSG00000217930:3343761-5343761
chr16:4288738-4288889	16	4288739	4288889	ENSG00000262246	protein_coding	ENST00000898828	4416599	127785.000000	proximity ENSG00000262246:3416599-5416599
chr16:4288738-4288889	16	4288739	4288889	ENSG00000267795	protein_coding	ENST00000615889	4788397	499583.000000	proximity ENSG00000267795:3788397-5788397
chr16:4290338-4290489	16	4290339	4290489	ENSG00000005339	protein_coding	ENST00000262367	3880713	409701.000000	proximity ENSG00000005339:2880713-4880713
chr16:4290338-4290489	16	4290339	4290489	ENSG00000033011	protein_coding	ENST00000262374	5071843	781429.000000	proximity ENSG00000033011:4071843-6071843
chr16:4290338-4290489	16	4290339	4290489	ENSG00000067836	protein_coding	ENST00000912071	4802926	512512.000000	proximity ENSG00000067836:3802926-5802926
chr16:4290338-4290489	16	4290339	4290489	ENSG00000089486	protein_coding	ENST00000857448	4516175	225761.000000	proximity ENSG00000089486:3516175-5516175
chr16:4290338-4290489	16	4290339	4290489	ENSG00000090447	protein_coding	ENST00000204517	4273023	17391.000000	proximity ENSG00000090447:3273023-5273023
chr16:4290338-4290489	16	4290339	4290489	ENSG00000102858	protein_coding	ENST00000399577	4624868	334454.000000	proximity ENSG00000102858:3624868-5624868
chr16:4290338-4290489	16	4290339	4290489	ENSG00000103174	protein_coding	ENST00000948540	5033925	743511.000000	proximity ENSG00000103174:4033925-6033925
chr16:4290338-4290489	16	4290339	4290489	ENSG00000103184	protein_coding	ENST00000867654	4958301	667887.000000	proximity ENSG00000103184:3958301-5958301
chr16:4290338-4290489	16	4290339	4290489	ENSG00000103199	protein_coding	ENST00000219478	4767162	476748.000000	proximity ENSG00000103199:3767162-5767162
chr16:4290338-4290489	16	4290339	4290489	ENSG00000103343	protein_coding	ENST00000268655	3401215	889199.000000	proximity ENSG00000103343:2401215-4401215
chr16:4290338-4290489	16	4290339	4290489	ENSG00000103351	protein_coding	ENST00000571025	3501018	789396.000000	proximity ENSG00000103351:2501018-4501018
chr16:4290338-4290489	16	4290339	4290489	ENSG00000103415	protein_coding	ENST00000964456	4476361	185947.000000	proximity ENSG00000103415:3476361-5476361
chr16:4290338-4290489	16	4290339	4290489	ENSG00000103423	protein_coding	ENST00000885873	4425833	135419.000000	proximity ENSG00000103423:3425833-5425833
chr16:4290338-4290489	16	4290339	4290489	ENSG00000103426	protein_coding	ENST00000572467	4416587	126173.000000	proximity ENSG00000103426:3416587-5416587
chr16:4290338-4290489	16	4290339	4290489	ENSG00000118894	protein_coding	ENST00000902788	5097909	807495.000000	proximity ENSG00000118894:4097909-6097909
chr16:4290338-4290489	16	4290339	4290489	ENSG00000118898	protein_coding	ENST00000923224	4937226	646812.000000	proximity ENSG00000118898:3937226-5937226
chr16:4290338-4290489	16	4290339	4290489	ENSG00000118900	protein_coding	ENST00000262376	4847481	557067.000000	proximity ENSG00000118900:3847481-5847481
chr16:4290338-4290489	16	4290339	4290489	ENSG00000122390	protein_coding	ENST00000932110	3474632	815782.000000	proximity ENSG00000122390:2474632-4474632
chr16:4290338-4290489	16	4290339	4290489	ENSG00000126602	protein_coding	ENST00000575671	3678304	612110.000000	proximity ENSG00000126602:2678304-4678304
chr16:4290338-4290489	16	4290339	4290489	ENSG00000126603	protein_coding	ENST00000262366	4314761	24347.000000	proximity ENSG00000126603:3314761-5314761
chr16:4290338-4290489	16	4290339	4290489	ENSG00000140623	protein_coding	ENST00000268231	4788345	497931.000000	proximity ENSG00000140623:3788345-5788345
chr16:4290338-4290489	16	4290339	4290489	ENSG00000140632	protein_coding	ENST00000925081	4847343	556929.000000	proximity ENSG00000140632:3847343-5847343
chr16:4290338-4290489	16	4290339	4290489	ENSG00000140987	protein_coding	ENST00000853182	3400998	889416.000000	proximity ENSG00000140987:2400998-4400998
chr16:4290338-4290489	16	4290339	4290489	ENSG00000140993	protein_coding	ENST00000963454	3305406	985008.000000	proximity ENSG00000140993:2305406-4305406
chr16:4290338-4290489	16	4290339	4290489	ENSG00000153406	protein_coding	ENST00000574733	4476306	185892.000000	proximity ENSG00000153406:3476306-5476306
chr16:4290338-4290489	16	4290339	4290489	ENSG00000153443	protein_coding	ENST00000590891	4611523	321109.000000	proximity ENSG00000153443:3611523-5611523
chr16:4290338-4290489	16	4290339	4290489	ENSG00000153446	protein_coding	ENST00000315997	5066110	775696.000000	proximity ENSG00000153446:4066110-6066110
chr16:4290338-4290489	16	4290339	4290489	ENSG00000162086	protein_coding	ENST00000669516	3305497	984917.000000	proximity ENSG00000162086:2305497-4305497
chr16:4290338-4290489	16	4290339	4290489	ENSG00000162104	protein_coding	ENST00000294016	4116442	173972.000000	proximity ENSG00000162104:3116442-5116442
chr16:4290338-4290489	16	4290339	4290489	ENSG00000166246	protein_coding	ENST00000961193	4734513	444099.000000	proximity ENSG00000166246:3734513-5734513
chr16:4290338-4290489	16	4290339	4290489	ENSG00000167981	protein_coding	ENST00000301744	3443504	846910.000000	proximity ENSG00000167981:2443504-4443504
chr16:4290338-4290489	16	4290339	4290489	ENSG00000167984	protein_coding	ENST00000359128	3577403	713011.000000	proximity ENSG00000167984:2577403-4577403
chr16:4290338-4290489	16	4290339	4290489	ENSG00000168096	protein_coding	ENST00000304283	4734271	443857.000000	proximity ENSG00000168096:3734271-5734271
chr16:4290338-4290489	16	4290339	4290489	ENSG00000168101	protein_coding	ENST00000405142	4693718	403304.000000	proximity ENSG00000168101:3693718-5693718
chr16:4290338-4290489	16	4290339	4290489	ENSG00000168140	protein_coding	ENST00000899069	4371848	81434.000000	proximity ENSG00000168140:3371848-5371848
chr16:4290338-4290489	16	4290339	4290489	ENSG00000168158	protein_coding	ENST00000304936	3355889	934525.000000	proximity ENSG00000168158:2355889-4355889
chr16:4290338-4290489	16	4290339	4290489	ENSG00000185739	protein_coding	ENST00000967600	4242077	48337.000000	proximity ENSG00000185739:3242077-5242077
chr16:4290338-4290489	16	4290339	4290489	ENSG00000188827	protein_coding	ENST00000294008	3611606	678808.000000	proximity ENSG00000188827:2611606-4611606
chr16:4290338-4290489	16	4290339	4290489	ENSG00000205832	protein_coding	ENST00000444310	4556340	265926.000000	proximity ENSG00000205832:3556340-5556340
chr16:4290338-4290489	16	4290339	4290489	ENSG00000213918	protein_coding	ENST00000407479	3642938	647476.000000	proximity ENSG00000213918:2642938-4642938
chr16:4290338-4290489	16	4290339	4290489	ENSG00000215131	protein_coding	ENST00000437192	3495489	794925.000000	proximity ENSG00000215131:2495489-4495489
chr16:4290338-4290489	16	4290339	4290489	ENSG00000217930	protein_coding	ENST00000573553	4343761	53347.000000	proximity ENSG00000217930:3343761-5343761
chr16:4290338-4290489	16	4290339	4290489	ENSG00000262246	protein_coding	ENST00000898828	4416599	126185.000000	proximity ENSG00000262246:3416599-5416599
chr16:4290338-4290489	16	4290339	4290489	ENSG00000267795	protein_coding	ENST00000615889	4788397	497983.000000	proximity ENSG00000267795:3788397-5788397
chr16:4290598-4290749	16	4290599	4290749	ENSG00000005339	protein_coding	ENST00000262367	3880713	409961.000000	proximity ENSG00000005339:2880713-4880713
chr16:4290598-4290749	16	4290599	4290749	ENSG00000033011	protein_coding	ENST00000262374	5071843	781169.000000	proximity ENSG00000033011:4071843-6071843
chr16:4290598-4290749	16	4290599	4290749	ENSG00000067836	protein_coding	ENST00000912071	4802926	512252.000000	proximity ENSG00000067836:3802926-5802926
chr16:4290598-4290749	16	4290599	4290749	ENSG00000089486	protein_coding	ENST00000857448	4516175	225501.000000	proximity ENSG00000089486:3516175-5516175
chr16:4290598-4290749	16	4290599	4290749	ENSG00000090447	protein_coding	ENST00000204517	4273023	17651.000000	proximity ENSG00000090447:3273023-5273023
chr16:4290598-4290749	16	4290599	4290749	ENSG00000102858	protein_coding	ENST00000399577	4624868	334194.000000	proximity ENSG00000102858:3624868-5624868
chr16:4290598-4290749	16	4290599	4290749	ENSG00000103174	protein_coding	ENST00000948540	5033925	743251.000000	proximity ENSG00000103174:4033925-6033925
chr16:4290598-4290749	16	4290599	4290749	ENSG00000103184	protein_coding	ENST00000867654	4958301	667627.000000	proximity ENSG00000103184:3958301-5958301
chr16:4290598-4290749	16	4290599	4290749	ENSG00000103199	protein_coding	ENST00000219478	4767162	476488.000000	proximity ENSG00000103199:3767162-5767162
chr16:4290598-4290749	16	4290599	4290749	ENSG00000103343	protein_coding	ENST00000268655	3401215	889459.000000	proximity ENSG00000103343:2401215-4401215
chr16:4290598-4290749	16	4290599	4290749	ENSG00000103351	protein_coding	ENST00000571025	3501018	789656.000000	proximity ENSG00000103351:2501018-4501018
chr16:4290598-4290749	16	4290599	4290749	ENSG00000103415	protein_coding	ENST00000964456	4476361	185687.000000	proximity ENSG00000103415:3476361-5476361
chr16:4290598-4290749	16	4290599	4290749	ENSG00000103423	protein_coding	ENST00000885873	4425833	135159.000000	proximity ENSG00000103423:3425833-5425833
chr16:4290598-4290749	16	4290599	4290749	ENSG00000103426	protein_coding	ENST00000572467	4416587	125913.000000	proximity ENSG00000103426:3416587-5416587
chr16:4290598-4290749	16	4290599	4290749	ENSG00000118894	protein_coding	ENST00000902788	5097909	807235.000000	proximity ENSG00000118894:4097909-6097909
chr16:4290598-4290749	16	4290599	4290749	ENSG00000118898	protein_coding	ENST00000923224	4937226	646552.000000	proximity ENSG00000118898:3937226-5937226
chr16:4290598-4290749	16	4290599	4290749	ENSG00000118900	protein_coding	ENST00000262376	4847481	556807.000000	proximity ENSG00000118900:3847481-5847481
chr16:4290598-4290749	16	4290599	4290749	ENSG00000122390	protein_coding	ENST00000932110	3474632	816042.000000	proximity ENSG00000122390:2474632-4474632
chr16:4290598-4290749	16	4290599	4290749	ENSG00000126602	protein_coding	ENST00000575671	3678304	612370.000000	proximity ENSG00000126602:2678304-4678304
chr16:4290598-4290749	16	4290599	4290749	ENSG00000126603	protein_coding	ENST00000262366	4314761	24087.000000	proximity ENSG00000126603:3314761-5314761
chr16:4290598-4290749	16	4290599	4290749	ENSG00000140623	protein_coding	ENST00000268231	4788345	497671.000000	proximity ENSG00000140623:3788345-5788345
chr16:4290598-4290749	16	4290599	4290749	ENSG00000140632	protein_coding	ENST00000925081	4847343	556669.000000	proximity ENSG00000140632:3847343-5847343
chr16:4290598-4290749	16	4290599	4290749	ENSG00000140987	protein_coding	ENST00000853182	3400998	889676.000000	proximity ENSG00000140987:2400998-4400998
chr16:4290598-4290749	16	4290599	4290749	ENSG00000140993	protein_coding	ENST00000963454	3305406	985268.000000	proximity ENSG00000140993:2305406-4305406
chr16:4290598-4290749	16	4290599	4290749	ENSG00000153406	protein_coding	ENST00000574733	4476306	185632.000000	proximity ENSG00000153406:3476306-5476306
chr16:4290598-4290749	16	4290599	4290749	ENSG00000153443	protein_coding	ENST00000590891	4611523	320849.000000	proximity ENSG00000153443:3611523-5611523
chr16:4290598-4290749	16	4290599	4290749	ENSG00000153446	protein_coding	ENST00000315997	5066110	775436.000000	proximity ENSG00000153446:4066110-6066110
chr16:4290598-4290749	16	4290599	4290749	ENSG00000162086	protein_coding	ENST00000669516	3305497	985177.000000	proximity ENSG00000162086:2305497-4305497
chr16:4290598-4290749	16	4290599	4290749	ENSG00000162104	protein_coding	ENST00000294016	4116442	174232.000000	proximity ENSG00000162104:3116442-5116442
chr16:4290598-4290749	16	4290599	4290749	ENSG00000166246	protein_coding	ENST00000961193	4734513	443839.000000	proximity ENSG00000166246:3734513-5734513
chr16:4290598-4290749	16	4290599	4290749	ENSG00000167981	protein_coding	ENST00000301744	3443504	847170.000000	proximity ENSG00000167981:2443504-4443504
chr16:4290598-4290749	16	4290599	4290749	ENSG00000167984	protein_coding	ENST00000359128	3577403	713271.000000	proximity ENSG00000167984:2577403-4577403
chr16:4290598-4290749	16	4290599	4290749	ENSG00000168096	protein_coding	ENST00000304283	4734271	443597.000000	proximity ENSG00000168096:3734271-5734271
chr16:4290598-4290749	16	4290599	4290749	ENSG00000168101	protein_coding	ENST00000405142	4693718	403044.000000	proximity ENSG00000168101:3693718-5693718
chr16:4290598-4290749	16	4290599	4290749	ENSG00000168140	protein_coding	ENST00000899069	4371848	81174.000000	proximity ENSG00000168140:3371848-5371848
chr16:4290598-4290749	16	4290599	4290749	ENSG00000168158	protein_coding	ENST00000304936	3355889	934785.000000	proximity ENSG00000168158:2355889-4355889
chr16:4290598-4290749	16	4290599	4290749	ENSG00000185739	protein_coding	ENST00000967600	4242077	48597.000000	proximity ENSG00000185739:3242077-5242077
chr16:4290598-4290749	16	4290599	4290749	ENSG00000188827	protein_coding	ENST00000294008	3611606	679068.000000	proximity ENSG00000188827:2611606-4611606
chr16:4290598-4290749	16	4290599	4290749	ENSG00000205832	protein_coding	ENST00000444310	4556340	265666.000000	proximity ENSG00000205832:3556340-5556340
chr16:4290598-4290749	16	4290599	4290749	ENSG00000213918	protein_coding	ENST00000407479	3642938	647736.000000	proximity ENSG00000213918:2642938-4642938
chr16:4290598-4290749	16	4290599	4290749	ENSG00000215131	protein_coding	ENST00000437192	3495489	795185.000000	proximity ENSG00000215131:2495489-4495489
chr16:4290598-4290749	16	4290599	4290749	ENSG00000217930	protein_coding	ENST00000573553	4343761	53087.000000	proximity ENSG00000217930:3343761-5343761
chr16:4290598-4290749	16	4290599	4290749	ENSG00000262246	protein_coding	ENST00000898828	4416599	125925.000000	proximity ENSG00000262246:3416599-5416599
chr16:4290598-4290749	16	4290599	4290749	ENSG00000267795	protein_coding	ENST00000615889	4788397	497723.000000	proximity ENSG00000267795:3788397-5788397
chr16:4292558-4292709	16	4292559	4292709	ENSG00000005339	protein_coding	ENST00000262367	3880713	411921.000000	proximity ENSG00000005339:2880713-4880713
chr16:4292558-4292709	16	4292559	4292709	ENSG00000033011	protein_coding	ENST00000262374	5071843	779209.000000	proximity ENSG00000033011:4071843-6071843
chr16:4292558-4292709	16	4292559	4292709	ENSG00000067836	protein_coding	ENST00000912071	4802926	510292.000000	proximity ENSG00000067836:3802926-5802926
chr16:4292558-4292709	16	4292559	4292709	ENSG00000089486	protein_coding	ENST00000857448	4516175	223541.000000	proximity ENSG00000089486:3516175-5516175
chr16:4292558-4292709	16	4292559	4292709	ENSG00000090447	protein_coding	ENST00000204517	4273023	19611.000000	proximity ENSG00000090447:3273023-5273023
chr16:4292558-4292709	16	4292559	4292709	ENSG00000102858	protein_coding	ENST00000399577	4624868	332234.000000	proximity ENSG00000102858:3624868-5624868
chr16:4292558-4292709	16	4292559	4292709	ENSG00000103174	protein_coding	ENST00000948540	5033925	741291.000000	proximity ENSG00000103174:4033925-6033925
chr16:4292558-4292709	16	4292559	4292709	ENSG00000103184	protein_coding	ENST00000867654	4958301	665667.000000	proximity ENSG00000103184:3958301-5958301
chr16:4292558-4292709	16	4292559	4292709	ENSG00000103199	protein_coding	ENST00000219478	4767162	474528.000000	proximity ENSG00000103199:3767162-5767162
chr16:4292558-4292709	16	4292559	4292709	ENSG00000103343	protein_coding	ENST00000268655	3401215	891419.000000	proximity ENSG00000103343:2401215-4401215
chr16:4292558-4292709	16	4292559	4292709	ENSG00000103351	protein_coding	ENST00000571025	3501018	791616.000000	proximity ENSG00000103351:2501018-4501018
chr16:4292558-4292709	16	4292559	4292709	ENSG00000103415	protein_coding	ENST00000964456	4476361	183727.000000	proximity ENSG00000103415:3476361-5476361
chr16:4292558-4292709	16	4292559	4292709	ENSG00000103423	protein_coding	ENST00000885873	4425833	133199.000000	proximity ENSG00000103423:3425833-5425833
chr16:4292558-4292709	16	4292559	4292709	ENSG00000103426	protein_coding	ENST00000572467	4416587	123953.000000	proximity ENSG00000103426:3416587-5416587
chr16:4292558-4292709	16	4292559	4292709	ENSG00000118894	protein_coding	ENST00000902788	5097909	805275.000000	proximity ENSG00000118894:4097909-6097909
chr16:4292558-4292709	16	4292559	4292709	ENSG00000118898	protein_coding	ENST00000923224	4937226	644592.000000	proximity ENSG00000118898:3937226-5937226
chr16:4292558-4292709	16	4292559	4292709	ENSG00000118900	protein_coding	ENST00000262376	4847481	554847.000000	proximity ENSG00000118900:3847481-5847481
chr16:4292558-4292709	16	4292559	4292709	ENSG00000122390	protein_coding	ENST00000932110	3474632	818002.000000	proximity ENSG00000122390:2474632-4474632
chr16:4292558-4292709	16	4292559	4292709	ENSG00000126602	protein_coding	ENST00000575671	3678304	614330.000000	proximity ENSG00000126602:2678304-4678304
chr16:4292558-4292709	16	4292559	4292709	ENSG00000126603	protein_coding	ENST00000262366	4314761	22127.000000	proximity ENSG00000126603:3314761-5314761
chr16:4292558-4292709	16	4292559	4292709	ENSG00000140623	protein_coding	ENST00000268231	4788345	495711.000000	proximity ENSG00000140623:3788345-5788345
chr16:4292558-4292709	16	4292559	4292709	ENSG00000140632	protein_coding	ENST00000925081	4847343	554709.000000	proximity ENSG00000140632:3847343-5847343
chr16:4292558-4292709	16	4292559	4292709	ENSG00000140987	protein_coding	ENST00000853182	3400998	891636.000000	proximity ENSG00000140987:2400998-4400998
chr16:4292558-4292709	16	4292559	4292709	ENSG00000140993	protein_coding	ENST00000963454	3305406	987228.000000	proximity ENSG00000140993:2305406-4305406
chr16:4292558-4292709	16	4292559	4292709	ENSG00000153406	protein_coding	ENST00000574733	4476306	183672.000000	proximity ENSG00000153406:3476306-5476306
chr16:4292558-4292709	16	4292559	4292709	ENSG00000153443	protein_coding	ENST00000590891	4611523	318889.000000	proximity ENSG00000153443:3611523-5611523
chr16:4292558-4292709	16	4292559	4292709	ENSG00000153446	protein_coding	ENST00000315997	5066110	773476.000000	proximity ENSG00000153446:4066110-6066110
chr16:4292558-4292709	16	4292559	4292709	ENSG00000162086	protein_coding	ENST00000669516	3305497	987137.000000	proximity ENSG00000162086:2305497-4305497
chr16:4292558-4292709	16	4292559	4292709	ENSG00000162104	protein_coding	ENST00000294016	4116442	176192.000000	proximity ENSG00000162104:3116442-5116442
chr16:4292558-4292709	16	4292559	4292709	ENSG00000166246	protein_coding	ENST00000961193	4734513	441879.000000	proximity ENSG00000166246:3734513-5734513
chr16:4292558-4292709	16	4292559	4292709	ENSG00000167981	protein_coding	ENST00000301744	3443504	849130.000000	proximity ENSG00000167981:2443504-4443504
chr16:4292558-4292709	16	4292559	4292709	ENSG00000167984	protein_coding	ENST00000359128	3577403	715231.000000	proximity ENSG00000167984:2577403-4577403
chr16:4292558-4292709	16	4292559	4292709	ENSG00000168096	protein_coding	ENST00000304283	4734271	441637.000000	proximity ENSG00000168096:3734271-5734271
chr16:4292558-4292709	16	4292559	4292709	ENSG00000168101	protein_coding	ENST00000405142	4693718	401084.000000	proximity ENSG00000168101:3693718-5693718
chr16:4292558-4292709	16	4292559	4292709	ENSG00000168140	protein_coding	ENST00000899069	4371848	79214.000000	proximity ENSG00000168140:3371848-5371848
chr16:4292558-4292709	16	4292559	4292709	ENSG00000168158	protein_coding	ENST00000304936	3355889	936745.000000	proximity ENSG00000168158:2355889-4355889
chr16:4292558-4292709	16	4292559	4292709	ENSG00000185739	protein_coding	ENST00000967600	4242077	50557.000000	proximity ENSG00000185739:3242077-5242077
chr16:4292558-4292709	16	4292559	4292709	ENSG00000188827	protein_coding	ENST00000294008	3611606	681028.000000	proximity ENSG00000188827:2611606-4611606
chr16:4292558-4292709	16	4292559	4292709	ENSG00000205832	protein_coding	ENST00000444310	4556340	263706.000000	proximity ENSG00000205832:3556340-5556340
chr16:4292558-4292709	16	4292559	4292709	ENSG00000213918	protein_coding	ENST00000407479	3642938	649696.000000	proximity ENSG00000213918:2642938-4642938
chr16:4292558-4292709	16	4292559	4292709	ENSG00000215131	protein_coding	ENST00000437192	3495489	797145.000000	proximity ENSG00000215131:2495489-4495489
chr16:4292558-4292709	16	4292559	4292709	ENSG00000217930	protein_coding	ENST00000573553	4343761	51127.000000	proximity ENSG00000217930:3343761-5343761
chr16:4292558-4292709	16	4292559	4292709	ENSG00000262246	protein_coding	ENST00000898828	4416599	123965.000000	proximity ENSG00000262246:3416599-5416599
chr16:4292558-4292709	16	4292559	4292709	ENSG00000267795	protein_coding	ENST00000615889	4788397	495763.000000	proximity ENSG00000267795:3788397-5788397
chr16:4294243-4294394	16	4294244	4294394	ENSG00000005339	protein_coding	ENST00000262367	3880713	413606.000000	proximity ENSG00000005339:2880713-4880713
chr16:4294243-4294394	16	4294244	4294394	ENSG00000033011	protein_coding	ENST00000262374	5071843	777524.000000	proximity ENSG00000033011:4071843-6071843
chr16:4294243-4294394	16	4294244	4294394	ENSG00000067836	protein_coding	ENST00000912071	4802926	508607.000000	proximity ENSG00000067836:3802926-5802926
chr16:4294243-4294394	16	4294244	4294394	ENSG00000089486	protein_coding	ENST00000857448	4516175	221856.000000	proximity ENSG00000089486:3516175-5516175
chr16:4294243-4294394	16	4294244	4294394	ENSG00000090447	protein_coding	ENST00000204517	4273023	21296.000000	proximity ENSG00000090447:3273023-5273023
chr16:4294243-4294394	16	4294244	4294394	ENSG00000102858	protein_coding	ENST00000399577	4624868	330549.000000	proximity ENSG00000102858:3624868-5624868
chr16:4294243-4294394	16	4294244	4294394	ENSG00000103174	protein_coding	ENST00000948540	5033925	739606.000000	proximity ENSG00000103174:4033925-6033925
chr16:4294243-4294394	16	4294244	4294394	ENSG00000103184	protein_coding	ENST00000867654	4958301	663982.000000	proximity ENSG00000103184:3958301-5958301
chr16:4294243-4294394	16	4294244	4294394	ENSG00000103199	protein_coding	ENST00000219478	4767162	472843.000000	proximity ENSG00000103199:3767162-5767162
chr16:4294243-4294394	16	4294244	4294394	ENSG00000103343	protein_coding	ENST00000268655	3401215	893104.000000	proximity ENSG00000103343:2401215-4401215
chr16:4294243-4294394	16	4294244	4294394	ENSG00000103351	protein_coding	ENST00000571025	3501018	793301.000000	proximity ENSG00000103351:2501018-4501018
chr16:4294243-4294394	16	4294244	4294394	ENSG00000103415	protein_coding	ENST00000964456	4476361	182042.000000	proximity ENSG00000103415:3476361-5476361
chr16:4294243-4294394	16	4294244	4294394	ENSG00000103423	protein_coding	ENST00000885873	4425833	131514.000000	proximity ENSG00000103423:3425833-5425833
chr16:4294243-4294394	16	4294244	4294394	ENSG00000103426	protein_coding	ENST00000572467	4416587	122268.000000	proximity ENSG00000103426:3416587-5416587
chr16:4294243-4294394	16	4294244	4294394	ENSG00000118894	protein_coding	ENST00000902788	5097909	803590.000000	proximity ENSG00000118894:4097909-6097909
chr16:4294243-4294394	16	4294244	4294394	ENSG00000118898	protein_coding	ENST00000923224	4937226	642907.000000	proximity ENSG00000118898:3937226-5937226
chr16:4294243-4294394	16	4294244	4294394	ENSG00000118900	protein_coding	ENST00000262376	4847481	553162.000000	proximity ENSG00000118900:3847481-5847481
chr16:4294243-4294394	16	4294244	4294394	ENSG00000122390	protein_coding	ENST00000932110	3474632	819687.000000	proximity ENSG00000122390:2474632-4474632
chr16:4294243-4294394	16	4294244	4294394	ENSG00000126602	protein_coding	ENST00000575671	3678304	616015.000000	proximity ENSG00000126602:2678304-4678304
chr16:4294243-4294394	16	4294244	4294394	ENSG00000126603	protein_coding	ENST00000262366	4314761	20442.000000	proximity ENSG00000126603:3314761-5314761
chr16:4294243-4294394	16	4294244	4294394	ENSG00000140623	protein_coding	ENST00000268231	4788345	494026.000000	proximity ENSG00000140623:3788345-5788345
chr16:4294243-4294394	16	4294244	4294394	ENSG00000140632	protein_coding	ENST00000925081	4847343	553024.000000	proximity ENSG00000140632:3847343-5847343
chr16:4294243-4294394	16	4294244	4294394	ENSG00000140987	protein_coding	ENST00000853182	3400998	893321.000000	proximity ENSG00000140987:2400998-4400998
chr16:4294243-4294394	16	4294244	4294394	ENSG00000140993	protein_coding	ENST00000963454	3305406	988913.000000	proximity ENSG00000140993:2305406-4305406
chr16:4294243-4294394	16	4294244	4294394	ENSG00000153406	protein_coding	ENST00000574733	4476306	181987.000000	proximity ENSG00000153406:3476306-5476306
chr16:4294243-4294394	16	4294244	4294394	ENSG00000153443	protein_coding	ENST00000590891	4611523	317204.000000	proximity ENSG00000153443:3611523-5611523
chr16:4294243-4294394	16	4294244	4294394	ENSG00000153446	protein_coding	ENST00000315997	5066110	771791.000000	proximity ENSG00000153446:4066110-6066110
chr16:4294243-4294394	16	4294244	4294394	ENSG00000162086	protein_coding	ENST00000669516	3305497	988822.000000	proximity ENSG00000162086:2305497-4305497
chr16:4294243-4294394	16	4294244	4294394	ENSG00000162104	protein_coding	ENST00000294016	4116442	177877.000000	proximity ENSG00000162104:3116442-5116442
chr16:4294243-4294394	16	4294244	4294394	ENSG00000166246	protein_coding	ENST00000961193	4734513	440194.000000	proximity ENSG00000166246:3734513-5734513
chr16:4294243-4294394	16	4294244	4294394	ENSG00000167981	protein_coding	ENST00000301744	3443504	850815.000000	proximity ENSG00000167981:2443504-4443504
chr16:4294243-4294394	16	4294244	4294394	ENSG00000167984	protein_coding	ENST00000359128	3577403	716916.000000	proximity ENSG00000167984:2577403-4577403
chr16:4294243-4294394	16	4294244	4294394	ENSG00000168096	protein_coding	ENST00000304283	4734271	439952.000000	proximity ENSG00000168096:3734271-5734271
chr16:4294243-4294394	16	4294244	4294394	ENSG00000168101	protein_coding	ENST00000405142	4693718	399399.000000	proximity ENSG00000168101:3693718-5693718
chr16:4294243-4294394	16	4294244	4294394	ENSG00000168140	protein_coding	ENST00000899069	4371848	77529.000000	proximity ENSG00000168140:3371848-5371848
chr16:4294243-4294394	16	4294244	4294394	ENSG00000168158	protein_coding	ENST00000304936	3355889	938430.000000	proximity ENSG00000168158:2355889-4355889
chr16:4294243-4294394	16	4294244	4294394	ENSG00000185739	protein_coding	ENST00000967600	4242077	52242.000000	proximity ENSG00000185739:3242077-5242077
chr16:4294243-4294394	16	4294244	4294394	ENSG00000188827	protein_coding	ENST00000294008	3611606	682713.000000	proximity ENSG00000188827:2611606-4611606
chr16:4294243-4294394	16	4294244	4294394	ENSG00000205832	protein_coding	ENST00000444310	4556340	262021.000000	proximity ENSG00000205832:3556340-5556340
chr16:4294243-4294394	16	4294244	4294394	ENSG00000213918	protein_coding	ENST00000407479	3642938	651381.000000	proximity ENSG00000213918:2642938-4642938
chr16:4294243-4294394	16	4294244	4294394	ENSG00000215131	protein_coding	ENST00000437192	3495489	798830.000000	proximity ENSG00000215131:2495489-4495489
chr16:4294243-4294394	16	4294244	4294394	ENSG00000217930	protein_coding	ENST00000573553	4343761	49442.000000	proximity ENSG00000217930:3343761-5343761
chr16:4294243-4294394	16	4294244	4294394	ENSG00000262246	protein_coding	ENST00000898828	4416599	122280.000000	proximity ENSG00000262246:3416599-5416599
chr16:4294243-4294394	16	4294244	4294394	ENSG00000267795	protein_coding	ENST00000615889	4788397	494078.000000	proximity ENSG00000267795:3788397-5788397
chr16:4298943-4299094	16	4298944	4299094	ENSG00000005339	protein_coding	ENST00000262367	3880713	418306.000000	proximity ENSG00000005339:2880713-4880713
chr16:4298943-4299094	16	4298944	4299094	ENSG00000033011	protein_coding	ENST00000262374	5071843	772824.000000	proximity ENSG00000033011:4071843-6071843
chr16:4298943-4299094	16	4298944	4299094	ENSG00000067836	protein_coding	ENST00000912071	4802926	503907.000000	proximity ENSG00000067836:3802926-5802926
chr16:4298943-4299094	16	4298944	4299094	ENSG00000089486	protein_coding	ENST00000857448	4516175	217156.000000	proximity ENSG00000089486:3516175-5516175
chr16:4298943-4299094	16	4298944	4299094	ENSG00000090447	protein_coding	ENST00000204517	4273023	25996.000000	proximity ENSG00000090447:3273023-5273023
chr16:4298943-4299094	16	4298944	4299094	ENSG00000102858	protein_coding	ENST00000399577	4624868	325849.000000	proximity ENSG00000102858:3624868-5624868
chr16:4298943-4299094	16	4298944	4299094	ENSG00000103174	protein_coding	ENST00000948540	5033925	734906.000000	proximity ENSG00000103174:4033925-6033925
chr16:4298943-4299094	16	4298944	4299094	ENSG00000103184	protein_coding	ENST00000867654	4958301	659282.000000	proximity ENSG00000103184:3958301-5958301
chr16:4298943-4299094	16	4298944	4299094	ENSG00000103199	protein_coding	ENST00000219478	4767162	468143.000000	proximity ENSG00000103199:3767162-5767162
chr16:4298943-4299094	16	4298944	4299094	ENSG00000103343	protein_coding	ENST00000268655	3401215	897804.000000	proximity ENSG00000103343:2401215-4401215
chr16:4298943-4299094	16	4298944	4299094	ENSG00000103351	protein_coding	ENST00000571025	3501018	798001.000000	proximity ENSG00000103351:2501018-4501018
chr16:4298943-4299094	16	4298944	4299094	ENSG00000103415	protein_coding	ENST00000964456	4476361	177342.000000	proximity ENSG00000103415:3476361-5476361
chr16:4298943-4299094	16	4298944	4299094	ENSG00000103423	protein_coding	ENST00000885873	4425833	126814.000000	proximity ENSG00000103423:3425833-5425833
chr16:4298943-4299094	16	4298944	4299094	ENSG00000103426	protein_coding	ENST00000572467	4416587	117568.000000	proximity ENSG00000103426:3416587-5416587
chr16:4298943-4299094	16	4298944	4299094	ENSG00000118894	protein_coding	ENST00000902788	5097909	798890.000000	proximity ENSG00000118894:4097909-6097909
chr16:4298943-4299094	16	4298944	4299094	ENSG00000118898	protein_coding	ENST00000923224	4937226	638207.000000	proximity ENSG00000118898:3937226-5937226
chr16:4298943-4299094	16	4298944	4299094	ENSG00000118900	protein_coding	ENST00000262376	4847481	548462.000000	proximity ENSG00000118900:3847481-5847481
chr16:4298943-4299094	16	4298944	4299094	ENSG00000122390	protein_coding	ENST00000932110	3474632	824387.000000	proximity ENSG00000122390:2474632-4474632
chr16:4298943-4299094	16	4298944	4299094	ENSG00000126602	protein_coding	ENST00000575671	3678304	620715.000000	proximity ENSG00000126602:2678304-4678304
chr16:4298943-4299094	16	4298944	4299094	ENSG00000126603	protein_coding	ENST00000262366	4314761	15742.000000	proximity ENSG00000126603:3314761-5314761
chr16:4298943-4299094	16	4298944	4299094	ENSG00000140623	protein_coding	ENST00000268231	4788345	489326.000000	proximity ENSG00000140623:3788345-5788345
chr16:4298943-4299094	16	4298944	4299094	ENSG00000140632	protein_coding	ENST00000925081	4847343	548324.000000	proximity ENSG00000140632:3847343-5847343
chr16:4298943-4299094	16	4298944	4299094	ENSG00000140987	protein_coding	ENST00000853182	3400998	898021.000000	proximity ENSG00000140987:2400998-4400998
chr16:4298943-4299094	16	4298944	4299094	ENSG00000140993	protein_coding	ENST00000963454	3305406	993613.000000	proximity ENSG00000140993:2305406-4305406
chr16:4298943-4299094	16	4298944	4299094	ENSG00000153406	protein_coding	ENST00000574733	4476306	177287.000000	proximity ENSG00000153406:3476306-5476306
chr16:4298943-4299094	16	4298944	4299094	ENSG00000153443	protein_coding	ENST00000590891	4611523	312504.000000	proximity ENSG00000153443:3611523-5611523
chr16:4298943-4299094	16	4298944	4299094	ENSG00000153446	protein_coding	ENST00000315997	5066110	767091.000000	proximity ENSG00000153446:4066110-6066110
chr16:4298943-4299094	16	4298944	4299094	ENSG00000162086	protein_coding	ENST00000669516	3305497	993522.000000	proximity ENSG00000162086:2305497-4305497
chr16:4298943-4299094	16	4298944	4299094	ENSG00000162104	protein_coding	ENST00000294016	4116442	182577.000000	proximity ENSG00000162104:3116442-5116442
chr16:4298943-4299094	16	4298944	4299094	ENSG00000166246	protein_coding	ENST00000961193	4734513	435494.000000	proximity ENSG00000166246:3734513-5734513
chr16:4298943-4299094	16	4298944	4299094	ENSG00000167981	protein_coding	ENST00000301744	3443504	855515.000000	proximity ENSG00000167981:2443504-4443504
chr16:4298943-4299094	16	4298944	4299094	ENSG00000167984	protein_coding	ENST00000359128	3577403	721616.000000	proximity ENSG00000167984:2577403-4577403
chr16:4298943-4299094	16	4298944	4299094	ENSG00000168096	protein_coding	ENST00000304283	4734271	435252.000000	proximity ENSG00000168096:3734271-5734271
chr16:4298943-4299094	16	4298944	4299094	ENSG00000168101	protein_coding	ENST00000405142	4693718	394699.000000	proximity ENSG00000168101:3693718-5693718
chr16:4298943-4299094	16	4298944	4299094	ENSG00000168140	protein_coding	ENST00000899069	4371848	72829.000000	proximity ENSG00000168140:3371848-5371848
chr16:4298943-4299094	16	4298944	4299094	ENSG00000168158	protein_coding	ENST00000304936	3355889	943130.000000	proximity ENSG00000168158:2355889-4355889
chr16:4298943-4299094	16	4298944	4299094	ENSG00000185739	protein_coding	ENST00000967600	4242077	56942.000000	proximity ENSG00000185739:3242077-5242077
chr16:4298943-4299094	16	4298944	4299094	ENSG00000188827	protein_coding	ENST00000294008	3611606	687413.000000	proximity ENSG00000188827:2611606-4611606
chr16:4298943-4299094	16	4298944	4299094	ENSG00000205832	protein_coding	ENST00000444310	4556340	257321.000000	proximity ENSG00000205832:3556340-5556340
chr16:4298943-4299094	16	4298944	4299094	ENSG00000213918	protein_coding	ENST00000407479	3642938	656081.000000	proximity ENSG00000213918:2642938-4642938
chr16:4298943-4299094	16	4298944	4299094	ENSG00000215131	protein_coding	ENST00000437192	3495489	803530.000000	proximity ENSG00000215131:2495489-4495489
chr16:4298943-4299094	16	4298944	4299094	ENSG00000217930	protein_coding	ENST00000573553	4343761	44742.000000	proximity ENSG00000217930:3343761-5343761
chr16:4298943-4299094	16	4298944	4299094	ENSG00000262246	protein_coding	ENST00000898828	4416599	117580.000000	proximity ENSG00000262246:3416599-5416599
chr16:4298943-4299094	16	4298944	4299094	ENSG00000267795	protein_coding	ENST00000615889	4788397	489378.000000	proximity ENSG00000267795:3788397-5788397
chr16:4299523-4299674	16	4299524	4299674	ENSG00000005339	protein_coding	ENST00000262367	3880713	418886.000000	proximity ENSG00000005339:2880713-4880713
chr16:4299523-4299674	16	4299524	4299674	ENSG00000033011	protein_coding	ENST00000262374	5071843	772244.000000	proximity ENSG00000033011:4071843-6071843
chr16:4299523-4299674	16	4299524	4299674	ENSG00000067836	protein_coding	ENST00000912071	4802926	503327.000000	proximity ENSG00000067836:3802926-5802926
chr16:4299523-4299674	16	4299524	4299674	ENSG00000089486	protein_coding	ENST00000857448	4516175	216576.000000	proximity ENSG00000089486:3516175-5516175
chr16:4299523-4299674	16	4299524	4299674	ENSG00000090447	protein_coding	ENST00000204517	4273023	26576.000000	proximity ENSG00000090447:3273023-5273023
chr16:4299523-4299674	16	4299524	4299674	ENSG00000102858	protein_coding	ENST00000399577	4624868	325269.000000	proximity ENSG00000102858:3624868-5624868
chr16:4299523-4299674	16	4299524	4299674	ENSG00000103174	protein_coding	ENST00000948540	5033925	734326.000000	proximity ENSG00000103174:4033925-6033925
chr16:4299523-4299674	16	4299524	4299674	ENSG00000103184	protein_coding	ENST00000867654	4958301	658702.000000	proximity ENSG00000103184:3958301-5958301
chr16:4299523-4299674	16	4299524	4299674	ENSG00000103199	protein_coding	ENST00000219478	4767162	467563.000000	proximity ENSG00000103199:3767162-5767162
chr16:4299523-4299674	16	4299524	4299674	ENSG00000103343	protein_coding	ENST00000268655	3401215	898384.000000	proximity ENSG00000103343:2401215-4401215
chr16:4299523-4299674	16	4299524	4299674	ENSG00000103351	protein_coding	ENST00000571025	3501018	798581.000000	proximity ENSG00000103351:2501018-4501018
chr16:4299523-4299674	16	4299524	4299674	ENSG00000103415	protein_coding	ENST00000964456	4476361	176762.000000	proximity ENSG00000103415:3476361-5476361
chr16:4299523-4299674	16	4299524	4299674	ENSG00000103423	protein_coding	ENST00000885873	4425833	126234.000000	proximity ENSG00000103423:3425833-5425833
chr16:4299523-4299674	16	4299524	4299674	ENSG00000103426	protein_coding	ENST00000572467	4416587	116988.000000	proximity ENSG00000103426:3416587-5416587
chr16:4299523-4299674	16	4299524	4299674	ENSG00000118894	protein_coding	ENST00000902788	5097909	798310.000000	proximity ENSG00000118894:4097909-6097909
chr16:4299523-4299674	16	4299524	4299674	ENSG00000118898	protein_coding	ENST00000923224	4937226	637627.000000	proximity ENSG00000118898:3937226-5937226
chr16:4299523-4299674	16	4299524	4299674	ENSG00000118900	protein_coding	ENST00000262376	4847481	547882.000000	proximity ENSG00000118900:3847481-5847481
chr16:4299523-4299674	16	4299524	4299674	ENSG00000122390	protein_coding	ENST00000932110	3474632	824967.000000	proximity ENSG00000122390:2474632-4474632
chr16:4299523-4299674	16	4299524	4299674	ENSG00000126602	protein_coding	ENST00000575671	3678304	621295.000000	proximity ENSG00000126602:2678304-4678304
chr16:4299523-4299674	16	4299524	4299674	ENSG00000126603	protein_coding	ENST00000262366	4314761	15162.000000	proximity ENSG00000126603:3314761-5314761
chr16:4299523-4299674	16	4299524	4299674	ENSG00000140623	protein_coding	ENST00000268231	4788345	488746.000000	proximity ENSG00000140623:3788345-5788345
chr16:4299523-4299674	16	4299524	4299674	ENSG00000140632	protein_coding	ENST00000925081	4847343	547744.000000	proximity ENSG00000140632:3847343-5847343
chr16:4299523-4299674	16	4299524	4299674	ENSG00000140987	protein_coding	ENST00000853182	3400998	898601.000000	proximity ENSG00000140987:2400998-4400998
chr16:4299523-4299674	16	4299524	4299674	ENSG00000140993	protein_coding	ENST00000963454	3305406	994193.000000	proximity ENSG00000140993:2305406-4305406
chr16:4299523-4299674	16	4299524	4299674	ENSG00000153406	protein_coding	ENST00000574733	4476306	176707.000000	proximity ENSG00000153406:3476306-5476306
chr16:4299523-4299674	16	4299524	4299674	ENSG00000153443	protein_coding	ENST00000590891	4611523	311924.000000	proximity ENSG00000153443:3611523-5611523
chr16:4299523-4299674	16	4299524	4299674	ENSG00000153446	protein_coding	ENST00000315997	5066110	766511.000000	proximity ENSG00000153446:4066110-6066110
chr16:4299523-4299674	16	4299524	4299674	ENSG00000162086	protein_coding	ENST00000669516	3305497	994102.000000	proximity ENSG00000162086:2305497-4305497
chr16:4299523-4299674	16	4299524	4299674	ENSG00000162104	protein_coding	ENST00000294016	4116442	183157.000000	proximity ENSG00000162104:3116442-5116442
chr16:4299523-4299674	16	4299524	4299674	ENSG00000166246	protein_coding	ENST00000961193	4734513	434914.000000	proximity ENSG00000166246:3734513-5734513
chr16:4299523-4299674	16	4299524	4299674	ENSG00000167981	protein_coding	ENST00000301744	3443504	856095.000000	proximity ENSG00000167981:2443504-4443504
chr16:4299523-4299674	16	4299524	4299674	ENSG00000167984	protein_coding	ENST00000359128	3577403	722196.000000	proximity ENSG00000167984:2577403-4577403
chr16:4299523-4299674	16	4299524	4299674	ENSG00000168096	protein_coding	ENST00000304283	4734271	434672.000000	proximity ENSG00000168096:3734271-5734271
chr16:4299523-4299674	16	4299524	4299674	ENSG00000168101	protein_coding	ENST00000405142	4693718	394119.000000	proximity ENSG00000168101:3693718-5693718
chr16:4299523-4299674	16	4299524	4299674	ENSG00000168140	protein_coding	ENST00000899069	4371848	72249.000000	proximity ENSG00000168140:3371848-5371848
chr16:4299523-4299674	16	4299524	4299674	ENSG00000168158	protein_coding	ENST00000304936	3355889	943710.000000	proximity ENSG00000168158:2355889-4355889
chr16:4299523-4299674	16	4299524	4299674	ENSG00000185739	protein_coding	ENST00000967600	4242077	57522.000000	proximity ENSG00000185739:3242077-5242077
chr16:4299523-4299674	16	4299524	4299674	ENSG00000188827	protein_coding	ENST00000294008	3611606	687993.000000	proximity ENSG00000188827:2611606-4611606
chr16:4299523-4299674	16	4299524	4299674	ENSG00000205832	protein_coding	ENST00000444310	4556340	256741.000000	proximity ENSG00000205832:3556340-5556340
chr16:4299523-4299674	16	4299524	4299674	ENSG00000213918	protein_coding	ENST00000407479	3642938	656661.000000	proximity ENSG00000213918:2642938-4642938
chr16:4299523-4299674	16	4299524	4299674	ENSG00000215131	protein_coding	ENST00000437192	3495489	804110.000000	proximity ENSG00000215131:2495489-4495489
chr16:4299523-4299674	16	4299524	4299674	ENSG00000217930	protein_coding	ENST00000573553	4343761	44162.000000	proximity ENSG00000217930:3343761-5343761
chr16:4299523-4299674	16	4299524	4299674	ENSG00000262246	protein_coding	ENST00000898828	4416599	117000.000000	proximity ENSG00000262246:3416599-5416599
chr16:4299523-4299674	16	4299524	4299674	ENSG00000267795	protein_coding	ENST00000615889	4788397	488798.000000	proximity ENSG00000267795:3788397-5788397
chr16:4299998-4300149	16	4299999	4300149	ENSG00000005339	protein_coding	ENST00000262367	3880713	419361.000000	proximity ENSG00000005339:2880713-4880713
chr16:4299998-4300149	16	4299999	4300149	ENSG00000033011	protein_coding	ENST00000262374	5071843	771769.000000	proximity ENSG00000033011:4071843-6071843
chr16:4299998-4300149	16	4299999	4300149	ENSG00000067836	protein_coding	ENST00000912071	4802926	502852.000000	proximity ENSG00000067836:3802926-5802926
chr16:4299998-4300149	16	4299999	4300149	ENSG00000089486	protein_coding	ENST00000857448	4516175	216101.000000	proximity ENSG00000089486:3516175-5516175
chr16:4299998-4300149	16	4299999	4300149	ENSG00000090447	protein_coding	ENST00000204517	4273023	27051.000000	proximity ENSG00000090447:3273023-5273023
chr16:4299998-4300149	16	4299999	4300149	ENSG00000102858	protein_coding	ENST00000399577	4624868	324794.000000	proximity ENSG00000102858:3624868-5624868
chr16:4299998-4300149	16	4299999	4300149	ENSG00000103174	protein_coding	ENST00000948540	5033925	733851.000000	proximity ENSG00000103174:4033925-6033925
chr16:4299998-4300149	16	4299999	4300149	ENSG00000103184	protein_coding	ENST00000867654	4958301	658227.000000	proximity ENSG00000103184:3958301-5958301
chr16:4299998-4300149	16	4299999	4300149	ENSG00000103199	protein_coding	ENST00000219478	4767162	467088.000000	proximity ENSG00000103199:3767162-5767162
chr16:4299998-4300149	16	4299999	4300149	ENSG00000103343	protein_coding	ENST00000268655	3401215	898859.000000	proximity ENSG00000103343:2401215-4401215
chr16:4299998-4300149	16	4299999	4300149	ENSG00000103351	protein_coding	ENST00000571025	3501018	799056.000000	proximity ENSG00000103351:2501018-4501018
chr16:4299998-4300149	16	4299999	4300149	ENSG00000103415	protein_coding	ENST00000964456	4476361	176287.000000	proximity ENSG00000103415:3476361-5476361
chr16:4299998-4300149	16	4299999	4300149	ENSG00000103423	protein_coding	ENST00000885873	4425833	125759.000000	proximity ENSG00000103423:3425833-5425833
chr16:4299998-4300149	16	4299999	4300149	ENSG00000103426	protein_coding	ENST00000572467	4416587	116513.000000	proximity ENSG00000103426:3416587-5416587
chr16:4299998-4300149	16	4299999	4300149	ENSG00000118894	protein_coding	ENST00000902788	5097909	797835.000000	proximity ENSG00000118894:4097909-6097909
chr16:4299998-4300149	16	4299999	4300149	ENSG00000118898	protein_coding	ENST00000923224	4937226	637152.000000	proximity ENSG00000118898:3937226-5937226
chr16:4299998-4300149	16	4299999	4300149	ENSG00000118900	protein_coding	ENST00000262376	4847481	547407.000000	proximity ENSG00000118900:3847481-5847481
chr16:4299998-4300149	16	4299999	4300149	ENSG00000122390	protein_coding	ENST00000932110	3474632	825442.000000	proximity ENSG00000122390:2474632-4474632
chr16:4299998-4300149	16	4299999	4300149	ENSG00000126602	protein_coding	ENST00000575671	3678304	621770.000000	proximity ENSG00000126602:2678304-4678304
chr16:4299998-4300149	16	4299999	4300149	ENSG00000126603	protein_coding	ENST00000262366	4314761	14687.000000	proximity ENSG00000126603:3314761-5314761
chr16:4299998-4300149	16	4299999	4300149	ENSG00000140623	protein_coding	ENST00000268231	4788345	488271.000000	proximity ENSG00000140623:3788345-5788345
chr16:4299998-4300149	16	4299999	4300149	ENSG00000140632	protein_coding	ENST00000925081	4847343	547269.000000	proximity ENSG00000140632:3847343-5847343
chr16:4299998-4300149	16	4299999	4300149	ENSG00000140987	protein_coding	ENST00000853182	3400998	899076.000000	proximity ENSG00000140987:2400998-4400998
chr16:4299998-4300149	16	4299999	4300149	ENSG00000140993	protein_coding	ENST00000963454	3305406	994668.000000	proximity ENSG00000140993:2305406-4305406
chr16:4299998-4300149	16	4299999	4300149	ENSG00000153406	protein_coding	ENST00000574733	4476306	176232.000000	proximity ENSG00000153406:3476306-5476306
chr16:4299998-4300149	16	4299999	4300149	ENSG00000153443	protein_coding	ENST00000590891	4611523	311449.000000	proximity ENSG00000153443:3611523-5611523
chr16:4299998-4300149	16	4299999	4300149	ENSG00000153446	protein_coding	ENST00000315997	5066110	766036.000000	proximity ENSG00000153446:4066110-6066110
chr16:4299998-4300149	16	4299999	4300149	ENSG00000162086	protein_coding	ENST00000669516	3305497	994577.000000	proximity ENSG00000162086:2305497-4305497
chr16:4299998-4300149	16	4299999	4300149	ENSG00000162104	protein_coding	ENST00000294016	4116442	183632.000000	proximity ENSG00000162104:3116442-5116442
chr16:4299998-4300149	16	4299999	4300149	ENSG00000166246	protein_coding	ENST00000961193	4734513	434439.000000	proximity ENSG00000166246:3734513-5734513
chr16:4299998-4300149	16	4299999	4300149	ENSG00000167981	protein_coding	ENST00000301744	3443504	856570.000000	proximity ENSG00000167981:2443504-4443504
chr16:4299998-4300149	16	4299999	4300149	ENSG00000167984	protein_coding	ENST00000359128	3577403	722671.000000	proximity ENSG00000167984:2577403-4577403
chr16:4299998-4300149	16	4299999	4300149	ENSG00000168096	protein_coding	ENST00000304283	4734271	434197.000000	proximity ENSG00000168096:3734271-5734271
chr16:4299998-4300149	16	4299999	4300149	ENSG00000168101	protein_coding	ENST00000405142	4693718	393644.000000	proximity ENSG00000168101:3693718-5693718
chr16:4299998-4300149	16	4299999	4300149	ENSG00000168140	protein_coding	ENST00000899069	4371848	71774.000000	proximity ENSG00000168140:3371848-5371848
chr16:4299998-4300149	16	4299999	4300149	ENSG00000168158	protein_coding	ENST00000304936	3355889	944185.000000	proximity ENSG00000168158:2355889-4355889
chr16:4299998-4300149	16	4299999	4300149	ENSG00000185739	protein_coding	ENST00000967600	4242077	57997.000000	proximity ENSG00000185739:3242077-5242077
chr16:4299998-4300149	16	4299999	4300149	ENSG00000188827	protein_coding	ENST00000294008	3611606	688468.000000	proximity ENSG00000188827:2611606-4611606
chr16:4299998-4300149	16	4299999	4300149	ENSG00000205832	protein_coding	ENST00000444310	4556340	256266.000000	proximity ENSG00000205832:3556340-5556340
chr16:4299998-4300149	16	4299999	4300149	ENSG00000213918	protein_coding	ENST00000407479	3642938	657136.000000	proximity ENSG00000213918:2642938-4642938
chr16:4299998-4300149	16	4299999	4300149	ENSG00000215131	protein_coding	ENST00000437192	3495489	804585.000000	proximity ENSG00000215131:2495489-4495489
chr16:4299998-4300149	16	4299999	4300149	ENSG00000217930	protein_coding	ENST00000573553	4343761	43687.000000	proximity ENSG00000217930:3343761-5343761
chr16:4299998-4300149	16	4299999	4300149	ENSG00000262246	protein_coding	ENST00000898828	4416599	116525.000000	proximity ENSG00000262246:3416599-5416599
chr16:4299998-4300149	16	4299999	4300149	ENSG00000267795	protein_coding	ENST00000615889	4788397	488323.000000	proximity ENSG00000267795:3788397-5788397
chr16:4304058-4304209	16	4304059	4304209	ENSG00000005339	protein_coding	ENST00000262367	3880713	423421.000000	proximity ENSG00000005339:2880713-4880713
chr16:4304058-4304209	16	4304059	4304209	ENSG00000033011	protein_coding	ENST00000262374	5071843	767709.000000	proximity ENSG00000033011:4071843-6071843
chr16:4304058-4304209	16	4304059	4304209	ENSG00000067836	protein_coding	ENST00000912071	4802926	498792.000000	proximity ENSG00000067836:3802926-5802926
chr16:4304058-4304209	16	4304059	4304209	ENSG00000089486	protein_coding	ENST00000857448	4516175	212041.000000	proximity ENSG00000089486:3516175-5516175
chr16:4304058-4304209	16	4304059	4304209	ENSG00000090447	protein_coding	ENST00000204517	4273023	31111.000000	proximity ENSG00000090447:3273023-5273023
chr16:4304058-4304209	16	4304059	4304209	ENSG00000102858	protein_coding	ENST00000399577	4624868	320734.000000	proximity ENSG00000102858:3624868-5624868
chr16:4304058-4304209	16	4304059	4304209	ENSG00000103174	protein_coding	ENST00000948540	5033925	729791.000000	proximity ENSG00000103174:4033925-6033925
chr16:4304058-4304209	16	4304059	4304209	ENSG00000103184	protein_coding	ENST00000867654	4958301	654167.000000	proximity ENSG00000103184:3958301-5958301
chr16:4304058-4304209	16	4304059	4304209	ENSG00000103199	protein_coding	ENST00000219478	4767162	463028.000000	proximity ENSG00000103199:3767162-5767162
chr16:4304058-4304209	16	4304059	4304209	ENSG00000103343	protein_coding	ENST00000268655	3401215	902919.000000	proximity ENSG00000103343:2401215-4401215
chr16:4304058-4304209	16	4304059	4304209	ENSG00000103351	protein_coding	ENST00000571025	3501018	803116.000000	proximity ENSG00000103351:2501018-4501018
chr16:4304058-4304209	16	4304059	4304209	ENSG00000103415	protein_coding	ENST00000964456	4476361	172227.000000	proximity ENSG00000103415:3476361-5476361
chr16:4304058-4304209	16	4304059	4304209	ENSG00000103423	protein_coding	ENST00000885873	4425833	121699.000000	proximity ENSG00000103423:3425833-5425833
chr16:4304058-4304209	16	4304059	4304209	ENSG00000103426	protein_coding	ENST00000572467	4416587	112453.000000	proximity ENSG00000103426:3416587-5416587
chr16:4304058-4304209	16	4304059	4304209	ENSG00000118894	protein_coding	ENST00000902788	5097909	793775.000000	proximity ENSG00000118894:4097909-6097909
chr16:4304058-4304209	16	4304059	4304209	ENSG00000118898	protein_coding	ENST00000923224	4937226	633092.000000	proximity ENSG00000118898:3937226-5937226
chr16:4304058-4304209	16	4304059	4304209	ENSG00000118900	protein_coding	ENST00000262376	4847481	543347.000000	proximity ENSG00000118900:3847481-5847481
chr16:4304058-4304209	16	4304059	4304209	ENSG00000122390	protein_coding	ENST00000932110	3474632	829502.000000	proximity ENSG00000122390:2474632-4474632
chr16:4304058-4304209	16	4304059	4304209	ENSG00000126602	protein_coding	ENST00000575671	3678304	625830.000000	proximity ENSG00000126602:2678304-4678304
chr16:4304058-4304209	16	4304059	4304209	ENSG00000126603	protein_coding	ENST00000262366	4314761	10627.000000	proximity ENSG00000126603:3314761-5314761
chr16:4304058-4304209	16	4304059	4304209	ENSG00000140623	protein_coding	ENST00000268231	4788345	484211.000000	proximity ENSG00000140623:3788345-5788345
chr16:4304058-4304209	16	4304059	4304209	ENSG00000140632	protein_coding	ENST00000925081	4847343	543209.000000	proximity ENSG00000140632:3847343-5847343
chr16:4304058-4304209	16	4304059	4304209	ENSG00000140987	protein_coding	ENST00000853182	3400998	903136.000000	proximity ENSG00000140987:2400998-4400998
chr16:4304058-4304209	16	4304059	4304209	ENSG00000140993	protein_coding	ENST00000963454	3305406	998728.000000	proximity ENSG00000140993:2305406-4305406
chr16:4304058-4304209	16	4304059	4304209	ENSG00000153406	protein_coding	ENST00000574733	4476306	172172.000000	proximity ENSG00000153406:3476306-5476306
chr16:4304058-4304209	16	4304059	4304209	ENSG00000153443	protein_coding	ENST00000590891	4611523	307389.000000	proximity ENSG00000153443:3611523-5611523
chr16:4304058-4304209	16	4304059	4304209	ENSG00000153446	protein_coding	ENST00000315997	5066110	761976.000000	proximity ENSG00000153446:4066110-6066110
chr16:4304058-4304209	16	4304059	4304209	ENSG00000162086	protein_coding	ENST00000669516	3305497	998637.000000	proximity ENSG00000162086:2305497-4305497
chr16:4304058-4304209	16	4304059	4304209	ENSG00000162104	protein_coding	ENST00000294016	4116442	187692.000000	proximity ENSG00000162104:3116442-5116442
chr16:4304058-4304209	16	4304059	4304209	ENSG00000166246	protein_coding	ENST00000961193	4734513	430379.000000	proximity ENSG00000166246:3734513-5734513
chr16:4304058-4304209	16	4304059	4304209	ENSG00000167981	protein_coding	ENST00000301744	3443504	860630.000000	proximity ENSG00000167981:2443504-4443504
chr16:4304058-4304209	16	4304059	4304209	ENSG00000167984	protein_coding	ENST00000359128	3577403	726731.000000	proximity ENSG00000167984:2577403-4577403
chr16:4304058-4304209	16	4304059	4304209	ENSG00000168096	protein_coding	ENST00000304283	4734271	430137.000000	proximity ENSG00000168096:3734271-5734271
chr16:4304058-4304209	16	4304059	4304209	ENSG00000168101	protein_coding	ENST00000405142	4693718	389584.000000	proximity ENSG00000168101:3693718-5693718
chr16:4304058-4304209	16	4304059	4304209	ENSG00000168140	protein_coding	ENST00000899069	4371848	67714.000000	proximity ENSG00000168140:3371848-5371848
chr16:4304058-4304209	16	4304059	4304209	ENSG00000168158	protein_coding	ENST00000304936	3355889	948245.000000	proximity ENSG00000168158:2355889-4355889
chr16:4304058-4304209	16	4304059	4304209	ENSG00000185739	protein_coding	ENST00000967600	4242077	62057.000000	proximity ENSG00000185739:3242077-5242077
chr16:4304058-4304209	16	4304059	4304209	ENSG00000188827	protein_coding	ENST00000294008	3611606	692528.000000	proximity ENSG00000188827:2611606-4611606
chr16:4304058-4304209	16	4304059	4304209	ENSG00000205832	protein_coding	ENST00000444310	4556340	252206.000000	proximity ENSG00000205832:3556340-5556340
chr16:4304058-4304209	16	4304059	4304209	ENSG00000213918	protein_coding	ENST00000407479	3642938	661196.000000	proximity ENSG00000213918:2642938-4642938
chr16:4304058-4304209	16	4304059	4304209	ENSG00000215131	protein_coding	ENST00000437192	3495489	808645.000000	proximity ENSG00000215131:2495489-4495489
chr16:4304058-4304209	16	4304059	4304209	ENSG00000217930	protein_coding	ENST00000573553	4343761	39627.000000	proximity ENSG00000217930:3343761-5343761
chr16:4304058-4304209	16	4304059	4304209	ENSG00000262246	protein_coding	ENST00000898828	4416599	112465.000000	proximity ENSG00000262246:3416599-5416599
chr16:4304058-4304209	16	4304059	4304209	ENSG00000267795	protein_coding	ENST00000615889	4788397	484263.000000	proximity ENSG00000267795:3788397-5788397
chr16:4306438-4306589	16	4306439	4306589	ENSG00000005339	protein_coding	ENST00000262367	3880713	425801.000000	proximity ENSG00000005339:2880713-4880713
chr16:4306438-4306589	16	4306439	4306589	ENSG00000033011	protein_coding	ENST00000262374	5071843	765329.000000	proximity ENSG00000033011:4071843-6071843
chr16:4306438-4306589	16	4306439	4306589	ENSG00000067836	protein_coding	ENST00000912071	4802926	496412.000000	proximity ENSG00000067836:3802926-5802926
chr16:4306438-4306589	16	4306439	4306589	ENSG00000089486	protein_coding	ENST00000857448	4516175	209661.000000	proximity ENSG00000089486:3516175-5516175
chr16:4306438-4306589	16	4306439	4306589	ENSG00000090447	protein_coding	ENST00000204517	4273023	33491.000000	proximity ENSG00000090447:3273023-5273023
chr16:4306438-4306589	16	4306439	4306589	ENSG00000102858	protein_coding	ENST00000399577	4624868	318354.000000	proximity ENSG00000102858:3624868-5624868
chr16:4306438-4306589	16	4306439	4306589	ENSG00000103174	protein_coding	ENST00000948540	5033925	727411.000000	proximity ENSG00000103174:4033925-6033925
chr16:4306438-4306589	16	4306439	4306589	ENSG00000103184	protein_coding	ENST00000867654	4958301	651787.000000	proximity ENSG00000103184:3958301-5958301
chr16:4306438-4306589	16	4306439	4306589	ENSG00000103199	protein_coding	ENST00000219478	4767162	460648.000000	proximity ENSG00000103199:3767162-5767162
chr16:4306438-4306589	16	4306439	4306589	ENSG00000103343	protein_coding	ENST00000268655	3401215	905299.000000	proximity ENSG00000103343:2401215-4401215
chr16:4306438-4306589	16	4306439	4306589	ENSG00000103351	protein_coding	ENST00000571025	3501018	805496.000000	proximity ENSG00000103351:2501018-4501018
chr16:4306438-4306589	16	4306439	4306589	ENSG00000103415	protein_coding	ENST00000964456	4476361	169847.000000	proximity ENSG00000103415:3476361-5476361
chr16:4306438-4306589	16	4306439	4306589	ENSG00000103423	protein_coding	ENST00000885873	4425833	119319.000000	proximity ENSG00000103423:3425833-5425833
chr16:4306438-4306589	16	4306439	4306589	ENSG00000103426	protein_coding	ENST00000572467	4416587	110073.000000	proximity ENSG00000103426:3416587-5416587
chr16:4306438-4306589	16	4306439	4306589	ENSG00000118894	protein_coding	ENST00000902788	5097909	791395.000000	proximity ENSG00000118894:4097909-6097909
chr16:4306438-4306589	16	4306439	4306589	ENSG00000118898	protein_coding	ENST00000923224	4937226	630712.000000	proximity ENSG00000118898:3937226-5937226
chr16:4306438-4306589	16	4306439	4306589	ENSG00000118900	protein_coding	ENST00000262376	4847481	540967.000000	proximity ENSG00000118900:3847481-5847481
chr16:4306438-4306589	16	4306439	4306589	ENSG00000122390	protein_coding	ENST00000932110	3474632	831882.000000	proximity ENSG00000122390:2474632-4474632
chr16:4306438-4306589	16	4306439	4306589	ENSG00000126602	protein_coding	ENST00000575671	3678304	628210.000000	proximity ENSG00000126602:2678304-4678304
chr16:4306438-4306589	16	4306439	4306589	ENSG00000126603	protein_coding	ENST00000262366	4314761	8247.000000	proximity ENSG00000126603:3314761-5314761
chr16:4306438-4306589	16	4306439	4306589	ENSG00000140623	protein_coding	ENST00000268231	4788345	481831.000000	proximity ENSG00000140623:3788345-5788345
chr16:4306438-4306589	16	4306439	4306589	ENSG00000140632	protein_coding	ENST00000925081	4847343	540829.000000	proximity ENSG00000140632:3847343-5847343
chr16:4306438-4306589	16	4306439	4306589	ENSG00000140987	protein_coding	ENST00000853182	3400998	905516.000000	proximity ENSG00000140987:2400998-4400998
chr16:4306438-4306589	16	4306439	4306589	ENSG00000153406	protein_coding	ENST00000574733	4476306	169792.000000	proximity ENSG00000153406:3476306-5476306
chr16:4306438-4306589	16	4306439	4306589	ENSG00000153443	protein_coding	ENST00000590891	4611523	305009.000000	proximity ENSG00000153443:3611523-5611523
chr16:4306438-4306589	16	4306439	4306589	ENSG00000153446	protein_coding	ENST00000315997	5066110	759596.000000	proximity ENSG00000153446:4066110-6066110
chr16:4306438-4306589	16	4306439	4306589	ENSG00000162104	protein_coding	ENST00000294016	4116442	190072.000000	proximity ENSG00000162104:3116442-5116442
chr16:4306438-4306589	16	4306439	4306589	ENSG00000166246	protein_coding	ENST00000961193	4734513	427999.000000	proximity ENSG00000166246:3734513-5734513
