## Supplementary Dataset 1 for "GOntact: using chromatin contacts to infer target genes and Gene Ontology enrichments for *cis*-regulatory elements": GOntact_element_annotation.txt (part 298 of 1191)

ElementID	Chr	Start	End	GeneID	GeneType	MajorIsoform	TSSPosition	DistanceElementTSS	AssociationEvidence
chr16:4306438-4306589	16	4306439	4306589	ENSG00000167981	protein_coding	ENST00000301744	3443504	863010.000000	proximity ENSG00000167981:2443504-4443504
chr16:4306438-4306589	16	4306439	4306589	ENSG00000167984	protein_coding	ENST00000359128	3577403	729111.000000	proximity ENSG00000167984:2577403-4577403
chr16:4306438-4306589	16	4306439	4306589	ENSG00000168096	protein_coding	ENST00000304283	4734271	427757.000000	proximity ENSG00000168096:3734271-5734271
chr16:4306438-4306589	16	4306439	4306589	ENSG00000168101	protein_coding	ENST00000405142	4693718	387204.000000	proximity ENSG00000168101:3693718-5693718
chr16:4306438-4306589	16	4306439	4306589	ENSG00000168140	protein_coding	ENST00000899069	4371848	65334.000000	proximity ENSG00000168140:3371848-5371848
chr16:4306438-4306589	16	4306439	4306589	ENSG00000168158	protein_coding	ENST00000304936	3355889	950625.000000	proximity ENSG00000168158:2355889-4355889
chr16:4306438-4306589	16	4306439	4306589	ENSG00000185739	protein_coding	ENST00000967600	4242077	64437.000000	proximity ENSG00000185739:3242077-5242077
chr16:4306438-4306589	16	4306439	4306589	ENSG00000188827	protein_coding	ENST00000294008	3611606	694908.000000	proximity ENSG00000188827:2611606-4611606
chr16:4306438-4306589	16	4306439	4306589	ENSG00000205832	protein_coding	ENST00000444310	4556340	249826.000000	proximity ENSG00000205832:3556340-5556340
chr16:4306438-4306589	16	4306439	4306589	ENSG00000213918	protein_coding	ENST00000407479	3642938	663576.000000	proximity ENSG00000213918:2642938-4642938
chr16:4306438-4306589	16	4306439	4306589	ENSG00000215131	protein_coding	ENST00000437192	3495489	811025.000000	proximity ENSG00000215131:2495489-4495489
chr16:4306438-4306589	16	4306439	4306589	ENSG00000217930	protein_coding	ENST00000573553	4343761	37247.000000	proximity ENSG00000217930:3343761-5343761
chr16:4306438-4306589	16	4306439	4306589	ENSG00000262246	protein_coding	ENST00000898828	4416599	110085.000000	proximity ENSG00000262246:3416599-5416599
chr16:4306438-4306589	16	4306439	4306589	ENSG00000267795	protein_coding	ENST00000615889	4788397	481883.000000	proximity ENSG00000267795:3788397-5788397
chr16:4307238-4307389	16	4307239	4307389	ENSG00000005339	protein_coding	ENST00000262367	3880713	426601.000000	proximity ENSG00000005339:2880713-4880713
chr16:4307238-4307389	16	4307239	4307389	ENSG00000033011	protein_coding	ENST00000262374	5071843	764529.000000	proximity ENSG00000033011:4071843-6071843
chr16:4307238-4307389	16	4307239	4307389	ENSG00000067836	protein_coding	ENST00000912071	4802926	495612.000000	proximity ENSG00000067836:3802926-5802926
chr16:4307238-4307389	16	4307239	4307389	ENSG00000089486	protein_coding	ENST00000857448	4516175	208861.000000	proximity ENSG00000089486:3516175-5516175
chr16:4307238-4307389	16	4307239	4307389	ENSG00000090447	protein_coding	ENST00000204517	4273023	34291.000000	proximity ENSG00000090447:3273023-5273023
chr16:4307238-4307389	16	4307239	4307389	ENSG00000102858	protein_coding	ENST00000399577	4624868	317554.000000	proximity ENSG00000102858:3624868-5624868
chr16:4307238-4307389	16	4307239	4307389	ENSG00000103174	protein_coding	ENST00000948540	5033925	726611.000000	proximity ENSG00000103174:4033925-6033925
chr16:4307238-4307389	16	4307239	4307389	ENSG00000103184	protein_coding	ENST00000867654	4958301	650987.000000	proximity ENSG00000103184:3958301-5958301
chr16:4307238-4307389	16	4307239	4307389	ENSG00000103199	protein_coding	ENST00000219478	4767162	459848.000000	proximity ENSG00000103199:3767162-5767162
chr16:4307238-4307389	16	4307239	4307389	ENSG00000103343	protein_coding	ENST00000268655	3401215	906099.000000	proximity ENSG00000103343:2401215-4401215
chr16:4307238-4307389	16	4307239	4307389	ENSG00000103351	protein_coding	ENST00000571025	3501018	806296.000000	proximity ENSG00000103351:2501018-4501018
chr16:4307238-4307389	16	4307239	4307389	ENSG00000103415	protein_coding	ENST00000964456	4476361	169047.000000	proximity ENSG00000103415:3476361-5476361
chr16:4307238-4307389	16	4307239	4307389	ENSG00000103423	protein_coding	ENST00000885873	4425833	118519.000000	proximity ENSG00000103423:3425833-5425833
chr16:4307238-4307389	16	4307239	4307389	ENSG00000103426	protein_coding	ENST00000572467	4416587	109273.000000	proximity ENSG00000103426:3416587-5416587
chr16:4307238-4307389	16	4307239	4307389	ENSG00000118894	protein_coding	ENST00000902788	5097909	790595.000000	proximity ENSG00000118894:4097909-6097909
chr16:4307238-4307389	16	4307239	4307389	ENSG00000118898	protein_coding	ENST00000923224	4937226	629912.000000	proximity ENSG00000118898:3937226-5937226
chr16:4307238-4307389	16	4307239	4307389	ENSG00000118900	protein_coding	ENST00000262376	4847481	540167.000000	proximity ENSG00000118900:3847481-5847481
chr16:4307238-4307389	16	4307239	4307389	ENSG00000122390	protein_coding	ENST00000932110	3474632	832682.000000	proximity ENSG00000122390:2474632-4474632
chr16:4307238-4307389	16	4307239	4307389	ENSG00000126602	protein_coding	ENST00000575671	3678304	629010.000000	proximity ENSG00000126602:2678304-4678304
chr16:4307238-4307389	16	4307239	4307389	ENSG00000126603	protein_coding	ENST00000262366	4314761	7447.000000	proximity ENSG00000126603:3314761-5314761
chr16:4307238-4307389	16	4307239	4307389	ENSG00000140623	protein_coding	ENST00000268231	4788345	481031.000000	proximity ENSG00000140623:3788345-5788345
chr16:4307238-4307389	16	4307239	4307389	ENSG00000140632	protein_coding	ENST00000925081	4847343	540029.000000	proximity ENSG00000140632:3847343-5847343
chr16:4307238-4307389	16	4307239	4307389	ENSG00000140987	protein_coding	ENST00000853182	3400998	906316.000000	proximity ENSG00000140987:2400998-4400998
chr16:4307238-4307389	16	4307239	4307389	ENSG00000153406	protein_coding	ENST00000574733	4476306	168992.000000	proximity ENSG00000153406:3476306-5476306
chr16:4307238-4307389	16	4307239	4307389	ENSG00000153443	protein_coding	ENST00000590891	4611523	304209.000000	proximity ENSG00000153443:3611523-5611523
chr16:4307238-4307389	16	4307239	4307389	ENSG00000153446	protein_coding	ENST00000315997	5066110	758796.000000	proximity ENSG00000153446:4066110-6066110
chr16:4307238-4307389	16	4307239	4307389	ENSG00000162104	protein_coding	ENST00000294016	4116442	190872.000000	proximity ENSG00000162104:3116442-5116442
chr16:4307238-4307389	16	4307239	4307389	ENSG00000166246	protein_coding	ENST00000961193	4734513	427199.000000	proximity ENSG00000166246:3734513-5734513
chr16:4307238-4307389	16	4307239	4307389	ENSG00000167981	protein_coding	ENST00000301744	3443504	863810.000000	proximity ENSG00000167981:2443504-4443504
chr16:4307238-4307389	16	4307239	4307389	ENSG00000167984	protein_coding	ENST00000359128	3577403	729911.000000	proximity ENSG00000167984:2577403-4577403
chr16:4307238-4307389	16	4307239	4307389	ENSG00000168096	protein_coding	ENST00000304283	4734271	426957.000000	proximity ENSG00000168096:3734271-5734271
chr16:4307238-4307389	16	4307239	4307389	ENSG00000168101	protein_coding	ENST00000405142	4693718	386404.000000	proximity ENSG00000168101:3693718-5693718
chr16:4307238-4307389	16	4307239	4307389	ENSG00000168140	protein_coding	ENST00000899069	4371848	64534.000000	proximity ENSG00000168140:3371848-5371848
chr16:4307238-4307389	16	4307239	4307389	ENSG00000168158	protein_coding	ENST00000304936	3355889	951425.000000	proximity ENSG00000168158:2355889-4355889
chr16:4307238-4307389	16	4307239	4307389	ENSG00000185739	protein_coding	ENST00000967600	4242077	65237.000000	proximity ENSG00000185739:3242077-5242077
chr16:4307238-4307389	16	4307239	4307389	ENSG00000188827	protein_coding	ENST00000294008	3611606	695708.000000	proximity ENSG00000188827:2611606-4611606
chr16:4307238-4307389	16	4307239	4307389	ENSG00000205832	protein_coding	ENST00000444310	4556340	249026.000000	proximity ENSG00000205832:3556340-5556340
chr16:4307238-4307389	16	4307239	4307389	ENSG00000213918	protein_coding	ENST00000407479	3642938	664376.000000	proximity ENSG00000213918:2642938-4642938
chr16:4307238-4307389	16	4307239	4307389	ENSG00000215131	protein_coding	ENST00000437192	3495489	811825.000000	proximity ENSG00000215131:2495489-4495489
chr16:4307238-4307389	16	4307239	4307389	ENSG00000217930	protein_coding	ENST00000573553	4343761	36447.000000	proximity ENSG00000217930:3343761-5343761
chr16:4307238-4307389	16	4307239	4307389	ENSG00000262246	protein_coding	ENST00000898828	4416599	109285.000000	proximity ENSG00000262246:3416599-5416599
chr16:4307238-4307389	16	4307239	4307389	ENSG00000267795	protein_coding	ENST00000615889	4788397	481083.000000	proximity ENSG00000267795:3788397-5788397
chr16:4309778-4309929	16	4309779	4309929	ENSG00000005339	protein_coding	ENST00000262367	3880713	429141.000000	proximity ENSG00000005339:2880713-4880713
chr16:4309778-4309929	16	4309779	4309929	ENSG00000033011	protein_coding	ENST00000262374	5071843	761989.000000	proximity ENSG00000033011:4071843-6071843
chr16:4309778-4309929	16	4309779	4309929	ENSG00000067836	protein_coding	ENST00000912071	4802926	493072.000000	proximity ENSG00000067836:3802926-5802926
chr16:4309778-4309929	16	4309779	4309929	ENSG00000089486	protein_coding	ENST00000857448	4516175	206321.000000	proximity ENSG00000089486:3516175-5516175
chr16:4309778-4309929	16	4309779	4309929	ENSG00000090447	protein_coding	ENST00000204517	4273023	36831.000000	proximity ENSG00000090447:3273023-5273023
chr16:4309778-4309929	16	4309779	4309929	ENSG00000102858	protein_coding	ENST00000399577	4624868	315014.000000	proximity ENSG00000102858:3624868-5624868
chr16:4309778-4309929	16	4309779	4309929	ENSG00000103174	protein_coding	ENST00000948540	5033925	724071.000000	proximity ENSG00000103174:4033925-6033925
chr16:4309778-4309929	16	4309779	4309929	ENSG00000103184	protein_coding	ENST00000867654	4958301	648447.000000	proximity ENSG00000103184:3958301-5958301
chr16:4309778-4309929	16	4309779	4309929	ENSG00000103199	protein_coding	ENST00000219478	4767162	457308.000000	proximity ENSG00000103199:3767162-5767162
chr16:4309778-4309929	16	4309779	4309929	ENSG00000103343	protein_coding	ENST00000268655	3401215	908639.000000	proximity ENSG00000103343:2401215-4401215
chr16:4309778-4309929	16	4309779	4309929	ENSG00000103351	protein_coding	ENST00000571025	3501018	808836.000000	proximity ENSG00000103351:2501018-4501018
chr16:4309778-4309929	16	4309779	4309929	ENSG00000103415	protein_coding	ENST00000964456	4476361	166507.000000	proximity ENSG00000103415:3476361-5476361
chr16:4309778-4309929	16	4309779	4309929	ENSG00000103423	protein_coding	ENST00000885873	4425833	115979.000000	proximity ENSG00000103423:3425833-5425833
chr16:4309778-4309929	16	4309779	4309929	ENSG00000103426	protein_coding	ENST00000572467	4416587	106733.000000	proximity ENSG00000103426:3416587-5416587
chr16:4309778-4309929	16	4309779	4309929	ENSG00000118894	protein_coding	ENST00000902788	5097909	788055.000000	proximity ENSG00000118894:4097909-6097909
chr16:4309778-4309929	16	4309779	4309929	ENSG00000118898	protein_coding	ENST00000923224	4937226	627372.000000	proximity ENSG00000118898:3937226-5937226
chr16:4309778-4309929	16	4309779	4309929	ENSG00000118900	protein_coding	ENST00000262376	4847481	537627.000000	proximity ENSG00000118900:3847481-5847481
chr16:4309778-4309929	16	4309779	4309929	ENSG00000122390	protein_coding	ENST00000932110	3474632	835222.000000	proximity ENSG00000122390:2474632-4474632
chr16:4309778-4309929	16	4309779	4309929	ENSG00000126602	protein_coding	ENST00000575671	3678304	631550.000000	proximity ENSG00000126602:2678304-4678304
chr16:4309778-4309929	16	4309779	4309929	ENSG00000126603	protein_coding	ENST00000262366	4314761	4907.000000	proximity ENSG00000126603:3314761-5314761
chr16:4309778-4309929	16	4309779	4309929	ENSG00000140623	protein_coding	ENST00000268231	4788345	478491.000000	proximity ENSG00000140623:3788345-5788345
chr16:4309778-4309929	16	4309779	4309929	ENSG00000140632	protein_coding	ENST00000925081	4847343	537489.000000	proximity ENSG00000140632:3847343-5847343
chr16:4309778-4309929	16	4309779	4309929	ENSG00000140987	protein_coding	ENST00000853182	3400998	908856.000000	proximity ENSG00000140987:2400998-4400998
chr16:4309778-4309929	16	4309779	4309929	ENSG00000153406	protein_coding	ENST00000574733	4476306	166452.000000	proximity ENSG00000153406:3476306-5476306
chr16:4309778-4309929	16	4309779	4309929	ENSG00000153443	protein_coding	ENST00000590891	4611523	301669.000000	proximity ENSG00000153443:3611523-5611523
chr16:4309778-4309929	16	4309779	4309929	ENSG00000153446	protein_coding	ENST00000315997	5066110	756256.000000	proximity ENSG00000153446:4066110-6066110
chr16:4309778-4309929	16	4309779	4309929	ENSG00000162104	protein_coding	ENST00000294016	4116442	193412.000000	proximity ENSG00000162104:3116442-5116442
chr16:4309778-4309929	16	4309779	4309929	ENSG00000166246	protein_coding	ENST00000961193	4734513	424659.000000	proximity ENSG00000166246:3734513-5734513
chr16:4309778-4309929	16	4309779	4309929	ENSG00000167981	protein_coding	ENST00000301744	3443504	866350.000000	proximity ENSG00000167981:2443504-4443504
chr16:4309778-4309929	16	4309779	4309929	ENSG00000167984	protein_coding	ENST00000359128	3577403	732451.000000	proximity ENSG00000167984:2577403-4577403
chr16:4309778-4309929	16	4309779	4309929	ENSG00000168096	protein_coding	ENST00000304283	4734271	424417.000000	proximity ENSG00000168096:3734271-5734271
chr16:4309778-4309929	16	4309779	4309929	ENSG00000168101	protein_coding	ENST00000405142	4693718	383864.000000	proximity ENSG00000168101:3693718-5693718
chr16:4309778-4309929	16	4309779	4309929	ENSG00000168140	protein_coding	ENST00000899069	4371848	61994.000000	proximity ENSG00000168140:3371848-5371848
chr16:4309778-4309929	16	4309779	4309929	ENSG00000168158	protein_coding	ENST00000304936	3355889	953965.000000	proximity ENSG00000168158:2355889-4355889
chr16:4309778-4309929	16	4309779	4309929	ENSG00000185739	protein_coding	ENST00000967600	4242077	67777.000000	proximity ENSG00000185739:3242077-5242077
chr16:4309778-4309929	16	4309779	4309929	ENSG00000188827	protein_coding	ENST00000294008	3611606	698248.000000	proximity ENSG00000188827:2611606-4611606
chr16:4309778-4309929	16	4309779	4309929	ENSG00000205832	protein_coding	ENST00000444310	4556340	246486.000000	proximity ENSG00000205832:3556340-5556340
chr16:4309778-4309929	16	4309779	4309929	ENSG00000213918	protein_coding	ENST00000407479	3642938	666916.000000	proximity ENSG00000213918:2642938-4642938
chr16:4309778-4309929	16	4309779	4309929	ENSG00000215131	protein_coding	ENST00000437192	3495489	814365.000000	proximity ENSG00000215131:2495489-4495489
chr16:4309778-4309929	16	4309779	4309929	ENSG00000217930	protein_coding	ENST00000573553	4343761	33907.000000	proximity ENSG00000217930:3343761-5343761
chr16:4309778-4309929	16	4309779	4309929	ENSG00000262246	protein_coding	ENST00000898828	4416599	106745.000000	proximity ENSG00000262246:3416599-5416599
chr16:4309778-4309929	16	4309779	4309929	ENSG00000267795	protein_coding	ENST00000615889	4788397	478543.000000	proximity ENSG00000267795:3788397-5788397
chr16:4309938-4310089	16	4309939	4310089	ENSG00000005339	protein_coding	ENST00000262367	3880713	429301.000000	proximity ENSG00000005339:2880713-4880713
chr16:4309938-4310089	16	4309939	4310089	ENSG00000033011	protein_coding	ENST00000262374	5071843	761829.000000	proximity ENSG00000033011:4071843-6071843
chr16:4309938-4310089	16	4309939	4310089	ENSG00000067836	protein_coding	ENST00000912071	4802926	492912.000000	proximity ENSG00000067836:3802926-5802926
chr16:4309938-4310089	16	4309939	4310089	ENSG00000089486	protein_coding	ENST00000857448	4516175	206161.000000	proximity ENSG00000089486:3516175-5516175
chr16:4309938-4310089	16	4309939	4310089	ENSG00000090447	protein_coding	ENST00000204517	4273023	36991.000000	proximity ENSG00000090447:3273023-5273023
chr16:4309938-4310089	16	4309939	4310089	ENSG00000102858	protein_coding	ENST00000399577	4624868	314854.000000	proximity ENSG00000102858:3624868-5624868
chr16:4309938-4310089	16	4309939	4310089	ENSG00000103174	protein_coding	ENST00000948540	5033925	723911.000000	proximity ENSG00000103174:4033925-6033925
chr16:4309938-4310089	16	4309939	4310089	ENSG00000103184	protein_coding	ENST00000867654	4958301	648287.000000	proximity ENSG00000103184:3958301-5958301
chr16:4309938-4310089	16	4309939	4310089	ENSG00000103199	protein_coding	ENST00000219478	4767162	457148.000000	proximity ENSG00000103199:3767162-5767162
chr16:4309938-4310089	16	4309939	4310089	ENSG00000103343	protein_coding	ENST00000268655	3401215	908799.000000	proximity ENSG00000103343:2401215-4401215
chr16:4309938-4310089	16	4309939	4310089	ENSG00000103351	protein_coding	ENST00000571025	3501018	808996.000000	proximity ENSG00000103351:2501018-4501018
chr16:4309938-4310089	16	4309939	4310089	ENSG00000103415	protein_coding	ENST00000964456	4476361	166347.000000	proximity ENSG00000103415:3476361-5476361
chr16:4309938-4310089	16	4309939	4310089	ENSG00000103423	protein_coding	ENST00000885873	4425833	115819.000000	proximity ENSG00000103423:3425833-5425833
chr16:4309938-4310089	16	4309939	4310089	ENSG00000103426	protein_coding	ENST00000572467	4416587	106573.000000	proximity ENSG00000103426:3416587-5416587
chr16:4309938-4310089	16	4309939	4310089	ENSG00000118894	protein_coding	ENST00000902788	5097909	787895.000000	proximity ENSG00000118894:4097909-6097909
chr16:4309938-4310089	16	4309939	4310089	ENSG00000118898	protein_coding	ENST00000923224	4937226	627212.000000	proximity ENSG00000118898:3937226-5937226
chr16:4309938-4310089	16	4309939	4310089	ENSG00000118900	protein_coding	ENST00000262376	4847481	537467.000000	proximity ENSG00000118900:3847481-5847481
chr16:4309938-4310089	16	4309939	4310089	ENSG00000122390	protein_coding	ENST00000932110	3474632	835382.000000	proximity ENSG00000122390:2474632-4474632
chr16:4309938-4310089	16	4309939	4310089	ENSG00000126602	protein_coding	ENST00000575671	3678304	631710.000000	proximity ENSG00000126602:2678304-4678304
chr16:4309938-4310089	16	4309939	4310089	ENSG00000126603	protein_coding	ENST00000262366	4314761	4747.000000	proximity ENSG00000126603:3314761-5314761
chr16:4309938-4310089	16	4309939	4310089	ENSG00000140623	protein_coding	ENST00000268231	4788345	478331.000000	proximity ENSG00000140623:3788345-5788345
chr16:4309938-4310089	16	4309939	4310089	ENSG00000140632	protein_coding	ENST00000925081	4847343	537329.000000	proximity ENSG00000140632:3847343-5847343
chr16:4309938-4310089	16	4309939	4310089	ENSG00000140987	protein_coding	ENST00000853182	3400998	909016.000000	proximity ENSG00000140987:2400998-4400998
chr16:4309938-4310089	16	4309939	4310089	ENSG00000153406	protein_coding	ENST00000574733	4476306	166292.000000	proximity ENSG00000153406:3476306-5476306
chr16:4309938-4310089	16	4309939	4310089	ENSG00000153443	protein_coding	ENST00000590891	4611523	301509.000000	proximity ENSG00000153443:3611523-5611523
chr16:4309938-4310089	16	4309939	4310089	ENSG00000153446	protein_coding	ENST00000315997	5066110	756096.000000	proximity ENSG00000153446:4066110-6066110
chr16:4309938-4310089	16	4309939	4310089	ENSG00000162104	protein_coding	ENST00000294016	4116442	193572.000000	proximity ENSG00000162104:3116442-5116442
chr16:4309938-4310089	16	4309939	4310089	ENSG00000166246	protein_coding	ENST00000961193	4734513	424499.000000	proximity ENSG00000166246:3734513-5734513
chr16:4309938-4310089	16	4309939	4310089	ENSG00000167981	protein_coding	ENST00000301744	3443504	866510.000000	proximity ENSG00000167981:2443504-4443504
chr16:4309938-4310089	16	4309939	4310089	ENSG00000167984	protein_coding	ENST00000359128	3577403	732611.000000	proximity ENSG00000167984:2577403-4577403
chr16:4309938-4310089	16	4309939	4310089	ENSG00000168096	protein_coding	ENST00000304283	4734271	424257.000000	proximity ENSG00000168096:3734271-5734271
chr16:4309938-4310089	16	4309939	4310089	ENSG00000168101	protein_coding	ENST00000405142	4693718	383704.000000	proximity ENSG00000168101:3693718-5693718
chr16:4309938-4310089	16	4309939	4310089	ENSG00000168140	protein_coding	ENST00000899069	4371848	61834.000000	proximity ENSG00000168140:3371848-5371848
chr16:4309938-4310089	16	4309939	4310089	ENSG00000168158	protein_coding	ENST00000304936	3355889	954125.000000	proximity ENSG00000168158:2355889-4355889
chr16:4309938-4310089	16	4309939	4310089	ENSG00000185739	protein_coding	ENST00000967600	4242077	67937.000000	proximity ENSG00000185739:3242077-5242077
chr16:4309938-4310089	16	4309939	4310089	ENSG00000188827	protein_coding	ENST00000294008	3611606	698408.000000	proximity ENSG00000188827:2611606-4611606
chr16:4309938-4310089	16	4309939	4310089	ENSG00000205832	protein_coding	ENST00000444310	4556340	246326.000000	proximity ENSG00000205832:3556340-5556340
chr16:4309938-4310089	16	4309939	4310089	ENSG00000213918	protein_coding	ENST00000407479	3642938	667076.000000	proximity ENSG00000213918:2642938-4642938
chr16:4309938-4310089	16	4309939	4310089	ENSG00000215131	protein_coding	ENST00000437192	3495489	814525.000000	proximity ENSG00000215131:2495489-4495489
chr16:4309938-4310089	16	4309939	4310089	ENSG00000217930	protein_coding	ENST00000573553	4343761	33747.000000	proximity ENSG00000217930:3343761-5343761
chr16:4309938-4310089	16	4309939	4310089	ENSG00000262246	protein_coding	ENST00000898828	4416599	106585.000000	proximity ENSG00000262246:3416599-5416599
chr16:4309938-4310089	16	4309939	4310089	ENSG00000267795	protein_coding	ENST00000615889	4788397	478383.000000	proximity ENSG00000267795:3788397-5788397
chr16:4314143-4314294	16	4314144	4314294	ENSG00000005339	protein_coding	ENST00000262367	3880713	433506.000000	proximity ENSG00000005339:2880713-4880713
chr16:4314143-4314294	16	4314144	4314294	ENSG00000033011	protein_coding	ENST00000262374	5071843	757624.000000	proximity ENSG00000033011:4071843-6071843
chr16:4314143-4314294	16	4314144	4314294	ENSG00000067836	protein_coding	ENST00000912071	4802926	488707.000000	proximity ENSG00000067836:3802926-5802926
chr16:4314143-4314294	16	4314144	4314294	ENSG00000089486	protein_coding	ENST00000857448	4516175	201956.000000	proximity ENSG00000089486:3516175-5516175
chr16:4314143-4314294	16	4314144	4314294	ENSG00000090447	protein_coding	ENST00000204517	4273023	41196.000000	proximity ENSG00000090447:3273023-5273023
chr16:4314143-4314294	16	4314144	4314294	ENSG00000102858	protein_coding	ENST00000399577	4624868	310649.000000	proximity ENSG00000102858:3624868-5624868
chr16:4314143-4314294	16	4314144	4314294	ENSG00000103174	protein_coding	ENST00000948540	5033925	719706.000000	proximity ENSG00000103174:4033925-6033925
chr16:4314143-4314294	16	4314144	4314294	ENSG00000103184	protein_coding	ENST00000867654	4958301	644082.000000	proximity ENSG00000103184:3958301-5958301
chr16:4314143-4314294	16	4314144	4314294	ENSG00000103199	protein_coding	ENST00000219478	4767162	452943.000000	proximity ENSG00000103199:3767162-5767162
chr16:4314143-4314294	16	4314144	4314294	ENSG00000103343	protein_coding	ENST00000268655	3401215	913004.000000	proximity ENSG00000103343:2401215-4401215
chr16:4314143-4314294	16	4314144	4314294	ENSG00000103351	protein_coding	ENST00000571025	3501018	813201.000000	proximity ENSG00000103351:2501018-4501018
chr16:4314143-4314294	16	4314144	4314294	ENSG00000103415	protein_coding	ENST00000964456	4476361	162142.000000	proximity ENSG00000103415:3476361-5476361
chr16:4314143-4314294	16	4314144	4314294	ENSG00000103423	protein_coding	ENST00000885873	4425833	111614.000000	proximity ENSG00000103423:3425833-5425833
chr16:4314143-4314294	16	4314144	4314294	ENSG00000103426	protein_coding	ENST00000572467	4416587	102368.000000	proximity ENSG00000103426:3416587-5416587
chr16:4314143-4314294	16	4314144	4314294	ENSG00000118894	protein_coding	ENST00000902788	5097909	783690.000000	proximity ENSG00000118894:4097909-6097909
chr16:4314143-4314294	16	4314144	4314294	ENSG00000118898	protein_coding	ENST00000923224	4937226	623007.000000	proximity ENSG00000118898:3937226-5937226
chr16:4314143-4314294	16	4314144	4314294	ENSG00000118900	protein_coding	ENST00000262376	4847481	533262.000000	proximity ENSG00000118900:3847481-5847481
chr16:4314143-4314294	16	4314144	4314294	ENSG00000122390	protein_coding	ENST00000932110	3474632	839587.000000	proximity ENSG00000122390:2474632-4474632
chr16:4314143-4314294	16	4314144	4314294	ENSG00000126602	protein_coding	ENST00000575671	3678304	635915.000000	proximity ENSG00000126602:2678304-4678304
chr16:4314143-4314294	16	4314144	4314294	ENSG00000126603	protein_coding	ENST00000262366	4314761	542.000000	proximity ENSG00000126603:3314761-5314761
chr16:4314143-4314294	16	4314144	4314294	ENSG00000140623	protein_coding	ENST00000268231	4788345	474126.000000	proximity ENSG00000140623:3788345-5788345
chr16:4314143-4314294	16	4314144	4314294	ENSG00000140632	protein_coding	ENST00000925081	4847343	533124.000000	proximity ENSG00000140632:3847343-5847343
chr16:4314143-4314294	16	4314144	4314294	ENSG00000140987	protein_coding	ENST00000853182	3400998	913221.000000	proximity ENSG00000140987:2400998-4400998
chr16:4314143-4314294	16	4314144	4314294	ENSG00000153406	protein_coding	ENST00000574733	4476306	162087.000000	proximity ENSG00000153406:3476306-5476306
chr16:4314143-4314294	16	4314144	4314294	ENSG00000153443	protein_coding	ENST00000590891	4611523	297304.000000	proximity ENSG00000153443:3611523-5611523
chr16:4314143-4314294	16	4314144	4314294	ENSG00000153446	protein_coding	ENST00000315997	5066110	751891.000000	proximity ENSG00000153446:4066110-6066110
chr16:4314143-4314294	16	4314144	4314294	ENSG00000162104	protein_coding	ENST00000294016	4116442	197777.000000	proximity ENSG00000162104:3116442-5116442
chr16:4314143-4314294	16	4314144	4314294	ENSG00000166246	protein_coding	ENST00000961193	4734513	420294.000000	proximity ENSG00000166246:3734513-5734513
chr16:4314143-4314294	16	4314144	4314294	ENSG00000167981	protein_coding	ENST00000301744	3443504	870715.000000	proximity ENSG00000167981:2443504-4443504
chr16:4314143-4314294	16	4314144	4314294	ENSG00000167984	protein_coding	ENST00000359128	3577403	736816.000000	proximity ENSG00000167984:2577403-4577403
chr16:4314143-4314294	16	4314144	4314294	ENSG00000168096	protein_coding	ENST00000304283	4734271	420052.000000	proximity ENSG00000168096:3734271-5734271
chr16:4314143-4314294	16	4314144	4314294	ENSG00000168101	protein_coding	ENST00000405142	4693718	379499.000000	proximity ENSG00000168101:3693718-5693718
chr16:4314143-4314294	16	4314144	4314294	ENSG00000168140	protein_coding	ENST00000899069	4371848	57629.000000	proximity ENSG00000168140:3371848-5371848
chr16:4314143-4314294	16	4314144	4314294	ENSG00000168158	protein_coding	ENST00000304936	3355889	958330.000000	proximity ENSG00000168158:2355889-4355889
chr16:4314143-4314294	16	4314144	4314294	ENSG00000185739	protein_coding	ENST00000967600	4242077	72142.000000	proximity ENSG00000185739:3242077-5242077
chr16:4314143-4314294	16	4314144	4314294	ENSG00000188827	protein_coding	ENST00000294008	3611606	702613.000000	proximity ENSG00000188827:2611606-4611606
chr16:4314143-4314294	16	4314144	4314294	ENSG00000205832	protein_coding	ENST00000444310	4556340	242121.000000	proximity ENSG00000205832:3556340-5556340
chr16:4314143-4314294	16	4314144	4314294	ENSG00000213918	protein_coding	ENST00000407479	3642938	671281.000000	proximity ENSG00000213918:2642938-4642938
chr16:4314143-4314294	16	4314144	4314294	ENSG00000215131	protein_coding	ENST00000437192	3495489	818730.000000	proximity ENSG00000215131:2495489-4495489
chr16:4314143-4314294	16	4314144	4314294	ENSG00000217930	protein_coding	ENST00000573553	4343761	29542.000000	proximity ENSG00000217930:3343761-5343761
chr16:4314143-4314294	16	4314144	4314294	ENSG00000262246	protein_coding	ENST00000898828	4416599	102380.000000	proximity ENSG00000262246:3416599-5416599
chr16:4314143-4314294	16	4314144	4314294	ENSG00000267795	protein_coding	ENST00000615889	4788397	474178.000000	proximity ENSG00000267795:3788397-5788397
chr16:4314983-4315134	16	4314984	4315134	ENSG00000005339	protein_coding	ENST00000262367	3880713	434346.000000	proximity ENSG00000005339:2880713-4880713
chr16:4314983-4315134	16	4314984	4315134	ENSG00000033011	protein_coding	ENST00000262374	5071843	756784.000000	proximity ENSG00000033011:4071843-6071843
chr16:4314983-4315134	16	4314984	4315134	ENSG00000067836	protein_coding	ENST00000912071	4802926	487867.000000	proximity ENSG00000067836:3802926-5802926
chr16:4314983-4315134	16	4314984	4315134	ENSG00000089486	protein_coding	ENST00000857448	4516175	201116.000000	proximity ENSG00000089486:3516175-5516175
chr16:4314983-4315134	16	4314984	4315134	ENSG00000090447	protein_coding	ENST00000204517	4273023	42036.000000	proximity ENSG00000090447:3273023-5273023
chr16:4314983-4315134	16	4314984	4315134	ENSG00000102858	protein_coding	ENST00000399577	4624868	309809.000000	proximity ENSG00000102858:3624868-5624868
chr16:4314983-4315134	16	4314984	4315134	ENSG00000103174	protein_coding	ENST00000948540	5033925	718866.000000	proximity ENSG00000103174:4033925-6033925
chr16:4314983-4315134	16	4314984	4315134	ENSG00000103184	protein_coding	ENST00000867654	4958301	643242.000000	proximity ENSG00000103184:3958301-5958301
chr16:4314983-4315134	16	4314984	4315134	ENSG00000103199	protein_coding	ENST00000219478	4767162	452103.000000	proximity ENSG00000103199:3767162-5767162
chr16:4314983-4315134	16	4314984	4315134	ENSG00000103343	protein_coding	ENST00000268655	3401215	913844.000000	proximity ENSG00000103343:2401215-4401215
chr16:4314983-4315134	16	4314984	4315134	ENSG00000103351	protein_coding	ENST00000571025	3501018	814041.000000	proximity ENSG00000103351:2501018-4501018
chr16:4314983-4315134	16	4314984	4315134	ENSG00000103415	protein_coding	ENST00000964456	4476361	161302.000000	proximity ENSG00000103415:3476361-5476361
chr16:4314983-4315134	16	4314984	4315134	ENSG00000103423	protein_coding	ENST00000885873	4425833	110774.000000	proximity ENSG00000103423:3425833-5425833
chr16:4314983-4315134	16	4314984	4315134	ENSG00000103426	protein_coding	ENST00000572467	4416587	101528.000000	proximity ENSG00000103426:3416587-5416587
chr16:4314983-4315134	16	4314984	4315134	ENSG00000118894	protein_coding	ENST00000902788	5097909	782850.000000	proximity ENSG00000118894:4097909-6097909
chr16:4314983-4315134	16	4314984	4315134	ENSG00000118898	protein_coding	ENST00000923224	4937226	622167.000000	proximity ENSG00000118898:3937226-5937226
chr16:4314983-4315134	16	4314984	4315134	ENSG00000118900	protein_coding	ENST00000262376	4847481	532422.000000	proximity ENSG00000118900:3847481-5847481
chr16:4314983-4315134	16	4314984	4315134	ENSG00000122390	protein_coding	ENST00000932110	3474632	840427.000000	proximity ENSG00000122390:2474632-4474632
chr16:4314983-4315134	16	4314984	4315134	ENSG00000126602	protein_coding	ENST00000575671	3678304	636755.000000	proximity ENSG00000126602:2678304-4678304
chr16:4314983-4315134	16	4314984	4315134	ENSG00000126603	protein_coding	ENST00000262366	4314761	298.000000	proximity ENSG00000126603:3314761-5314761
chr16:4314983-4315134	16	4314984	4315134	ENSG00000140623	protein_coding	ENST00000268231	4788345	473286.000000	proximity ENSG00000140623:3788345-5788345
chr16:4314983-4315134	16	4314984	4315134	ENSG00000140632	protein_coding	ENST00000925081	4847343	532284.000000	proximity ENSG00000140632:3847343-5847343
chr16:4314983-4315134	16	4314984	4315134	ENSG00000140987	protein_coding	ENST00000853182	3400998	914061.000000	proximity ENSG00000140987:2400998-4400998
chr16:4314983-4315134	16	4314984	4315134	ENSG00000153406	protein_coding	ENST00000574733	4476306	161247.000000	proximity ENSG00000153406:3476306-5476306
chr16:4314983-4315134	16	4314984	4315134	ENSG00000153443	protein_coding	ENST00000590891	4611523	296464.000000	proximity ENSG00000153443:3611523-5611523
chr16:4314983-4315134	16	4314984	4315134	ENSG00000153446	protein_coding	ENST00000315997	5066110	751051.000000	proximity ENSG00000153446:4066110-6066110
chr16:4314983-4315134	16	4314984	4315134	ENSG00000162104	protein_coding	ENST00000294016	4116442	198617.000000	proximity ENSG00000162104:3116442-5116442
chr16:4314983-4315134	16	4314984	4315134	ENSG00000166246	protein_coding	ENST00000961193	4734513	419454.000000	proximity ENSG00000166246:3734513-5734513
chr16:4314983-4315134	16	4314984	4315134	ENSG00000167981	protein_coding	ENST00000301744	3443504	871555.000000	proximity ENSG00000167981:2443504-4443504
chr16:4314983-4315134	16	4314984	4315134	ENSG00000167984	protein_coding	ENST00000359128	3577403	737656.000000	proximity ENSG00000167984:2577403-4577403
chr16:4314983-4315134	16	4314984	4315134	ENSG00000168096	protein_coding	ENST00000304283	4734271	419212.000000	proximity ENSG00000168096:3734271-5734271
chr16:4314983-4315134	16	4314984	4315134	ENSG00000168101	protein_coding	ENST00000405142	4693718	378659.000000	proximity ENSG00000168101:3693718-5693718
chr16:4314983-4315134	16	4314984	4315134	ENSG00000168140	protein_coding	ENST00000899069	4371848	56789.000000	proximity ENSG00000168140:3371848-5371848
chr16:4314983-4315134	16	4314984	4315134	ENSG00000168158	protein_coding	ENST00000304936	3355889	959170.000000	proximity ENSG00000168158:2355889-4355889
chr16:4314983-4315134	16	4314984	4315134	ENSG00000185739	protein_coding	ENST00000967600	4242077	72982.000000	proximity ENSG00000185739:3242077-5242077
chr16:4314983-4315134	16	4314984	4315134	ENSG00000188827	protein_coding	ENST00000294008	3611606	703453.000000	proximity ENSG00000188827:2611606-4611606
chr16:4314983-4315134	16	4314984	4315134	ENSG00000205832	protein_coding	ENST00000444310	4556340	241281.000000	proximity ENSG00000205832:3556340-5556340
chr16:4314983-4315134	16	4314984	4315134	ENSG00000213918	protein_coding	ENST00000407479	3642938	672121.000000	proximity ENSG00000213918:2642938-4642938
chr16:4314983-4315134	16	4314984	4315134	ENSG00000215131	protein_coding	ENST00000437192	3495489	819570.000000	proximity ENSG00000215131:2495489-4495489
chr16:4314983-4315134	16	4314984	4315134	ENSG00000217930	protein_coding	ENST00000573553	4343761	28702.000000	proximity ENSG00000217930:3343761-5343761
chr16:4314983-4315134	16	4314984	4315134	ENSG00000262246	protein_coding	ENST00000898828	4416599	101540.000000	proximity ENSG00000262246:3416599-5416599
chr16:4314983-4315134	16	4314984	4315134	ENSG00000267795	protein_coding	ENST00000615889	4788397	473338.000000	proximity ENSG00000267795:3788397-5788397
chr16:4315278-4315429	16	4315279	4315429	ENSG00000005339	protein_coding	ENST00000262367	3880713	434641.000000	proximity ENSG00000005339:2880713-4880713
chr16:4315278-4315429	16	4315279	4315429	ENSG00000033011	protein_coding	ENST00000262374	5071843	756489.000000	proximity ENSG00000033011:4071843-6071843
chr16:4315278-4315429	16	4315279	4315429	ENSG00000067836	protein_coding	ENST00000912071	4802926	487572.000000	proximity ENSG00000067836:3802926-5802926
chr16:4315278-4315429	16	4315279	4315429	ENSG00000089486	protein_coding	ENST00000857448	4516175	200821.000000	proximity ENSG00000089486:3516175-5516175
chr16:4315278-4315429	16	4315279	4315429	ENSG00000090447	protein_coding	ENST00000204517	4273023	42331.000000	proximity ENSG00000090447:3273023-5273023
chr16:4315278-4315429	16	4315279	4315429	ENSG00000102858	protein_coding	ENST00000399577	4624868	309514.000000	proximity ENSG00000102858:3624868-5624868
chr16:4315278-4315429	16	4315279	4315429	ENSG00000103174	protein_coding	ENST00000948540	5033925	718571.000000	proximity ENSG00000103174:4033925-6033925
chr16:4315278-4315429	16	4315279	4315429	ENSG00000103184	protein_coding	ENST00000867654	4958301	642947.000000	proximity ENSG00000103184:3958301-5958301
chr16:4315278-4315429	16	4315279	4315429	ENSG00000103199	protein_coding	ENST00000219478	4767162	451808.000000	proximity ENSG00000103199:3767162-5767162
chr16:4315278-4315429	16	4315279	4315429	ENSG00000103343	protein_coding	ENST00000268655	3401215	914139.000000	proximity ENSG00000103343:2401215-4401215
chr16:4315278-4315429	16	4315279	4315429	ENSG00000103351	protein_coding	ENST00000571025	3501018	814336.000000	proximity ENSG00000103351:2501018-4501018
chr16:4315278-4315429	16	4315279	4315429	ENSG00000103415	protein_coding	ENST00000964456	4476361	161007.000000	proximity ENSG00000103415:3476361-5476361
chr16:4315278-4315429	16	4315279	4315429	ENSG00000103423	protein_coding	ENST00000885873	4425833	110479.000000	proximity ENSG00000103423:3425833-5425833
chr16:4315278-4315429	16	4315279	4315429	ENSG00000103426	protein_coding	ENST00000572467	4416587	101233.000000	proximity ENSG00000103426:3416587-5416587
chr16:4315278-4315429	16	4315279	4315429	ENSG00000118894	protein_coding	ENST00000902788	5097909	782555.000000	proximity ENSG00000118894:4097909-6097909
chr16:4315278-4315429	16	4315279	4315429	ENSG00000118898	protein_coding	ENST00000923224	4937226	621872.000000	proximity ENSG00000118898:3937226-5937226
chr16:4315278-4315429	16	4315279	4315429	ENSG00000118900	protein_coding	ENST00000262376	4847481	532127.000000	proximity ENSG00000118900:3847481-5847481
chr16:4315278-4315429	16	4315279	4315429	ENSG00000122390	protein_coding	ENST00000932110	3474632	840722.000000	proximity ENSG00000122390:2474632-4474632
chr16:4315278-4315429	16	4315279	4315429	ENSG00000126602	protein_coding	ENST00000575671	3678304	637050.000000	proximity ENSG00000126602:2678304-4678304
chr16:4315278-4315429	16	4315279	4315429	ENSG00000126603	protein_coding	ENST00000262366	4314761	593.000000	proximity ENSG00000126603:3314761-5314761
chr16:4315278-4315429	16	4315279	4315429	ENSG00000140623	protein_coding	ENST00000268231	4788345	472991.000000	proximity ENSG00000140623:3788345-5788345
chr16:4315278-4315429	16	4315279	4315429	ENSG00000140632	protein_coding	ENST00000925081	4847343	531989.000000	proximity ENSG00000140632:3847343-5847343
chr16:4315278-4315429	16	4315279	4315429	ENSG00000140987	protein_coding	ENST00000853182	3400998	914356.000000	proximity ENSG00000140987:2400998-4400998
chr16:4315278-4315429	16	4315279	4315429	ENSG00000153406	protein_coding	ENST00000574733	4476306	160952.000000	proximity ENSG00000153406:3476306-5476306
chr16:4315278-4315429	16	4315279	4315429	ENSG00000153443	protein_coding	ENST00000590891	4611523	296169.000000	proximity ENSG00000153443:3611523-5611523
chr16:4315278-4315429	16	4315279	4315429	ENSG00000153446	protein_coding	ENST00000315997	5066110	750756.000000	proximity ENSG00000153446:4066110-6066110
chr16:4315278-4315429	16	4315279	4315429	ENSG00000162104	protein_coding	ENST00000294016	4116442	198912.000000	proximity ENSG00000162104:3116442-5116442
chr16:4315278-4315429	16	4315279	4315429	ENSG00000166246	protein_coding	ENST00000961193	4734513	419159.000000	proximity ENSG00000166246:3734513-5734513
chr16:4315278-4315429	16	4315279	4315429	ENSG00000167981	protein_coding	ENST00000301744	3443504	871850.000000	proximity ENSG00000167981:2443504-4443504
chr16:4315278-4315429	16	4315279	4315429	ENSG00000167984	protein_coding	ENST00000359128	3577403	737951.000000	proximity ENSG00000167984:2577403-4577403
chr16:4315278-4315429	16	4315279	4315429	ENSG00000168096	protein_coding	ENST00000304283	4734271	418917.000000	proximity ENSG00000168096:3734271-5734271
chr16:4315278-4315429	16	4315279	4315429	ENSG00000168101	protein_coding	ENST00000405142	4693718	378364.000000	proximity ENSG00000168101:3693718-5693718
chr16:4315278-4315429	16	4315279	4315429	ENSG00000168140	protein_coding	ENST00000899069	4371848	56494.000000	proximity ENSG00000168140:3371848-5371848
chr16:4315278-4315429	16	4315279	4315429	ENSG00000168158	protein_coding	ENST00000304936	3355889	959465.000000	proximity ENSG00000168158:2355889-4355889
chr16:4315278-4315429	16	4315279	4315429	ENSG00000185739	protein_coding	ENST00000967600	4242077	73277.000000	proximity ENSG00000185739:3242077-5242077
chr16:4315278-4315429	16	4315279	4315429	ENSG00000188827	protein_coding	ENST00000294008	3611606	703748.000000	proximity ENSG00000188827:2611606-4611606
chr16:4315278-4315429	16	4315279	4315429	ENSG00000205832	protein_coding	ENST00000444310	4556340	240986.000000	proximity ENSG00000205832:3556340-5556340
chr16:4315278-4315429	16	4315279	4315429	ENSG00000213918	protein_coding	ENST00000407479	3642938	672416.000000	proximity ENSG00000213918:2642938-4642938
chr16:4315278-4315429	16	4315279	4315429	ENSG00000215131	protein_coding	ENST00000437192	3495489	819865.000000	proximity ENSG00000215131:2495489-4495489
chr16:4315278-4315429	16	4315279	4315429	ENSG00000217930	protein_coding	ENST00000573553	4343761	28407.000000	proximity ENSG00000217930:3343761-5343761
chr16:4315278-4315429	16	4315279	4315429	ENSG00000262246	protein_coding	ENST00000898828	4416599	101245.000000	proximity ENSG00000262246:3416599-5416599
chr16:4315278-4315429	16	4315279	4315429	ENSG00000267795	protein_coding	ENST00000615889	4788397	473043.000000	proximity ENSG00000267795:3788397-5788397
chr16:4315838-4315989	16	4315839	4315989	ENSG00000005339	protein_coding	ENST00000262367	3880713	435201.000000	proximity ENSG00000005339:2880713-4880713
chr16:4315838-4315989	16	4315839	4315989	ENSG00000033011	protein_coding	ENST00000262374	5071843	755929.000000	proximity ENSG00000033011:4071843-6071843
chr16:4315838-4315989	16	4315839	4315989	ENSG00000067836	protein_coding	ENST00000912071	4802926	487012.000000	proximity ENSG00000067836:3802926-5802926
chr16:4315838-4315989	16	4315839	4315989	ENSG00000089486	protein_coding	ENST00000857448	4516175	200261.000000	proximity ENSG00000089486:3516175-5516175
chr16:4315838-4315989	16	4315839	4315989	ENSG00000090447	protein_coding	ENST00000204517	4273023	42891.000000	proximity ENSG00000090447:3273023-5273023
chr16:4315838-4315989	16	4315839	4315989	ENSG00000102858	protein_coding	ENST00000399577	4624868	308954.000000	proximity ENSG00000102858:3624868-5624868
chr16:4315838-4315989	16	4315839	4315989	ENSG00000103174	protein_coding	ENST00000948540	5033925	718011.000000	proximity ENSG00000103174:4033925-6033925
chr16:4315838-4315989	16	4315839	4315989	ENSG00000103184	protein_coding	ENST00000867654	4958301	642387.000000	proximity ENSG00000103184:3958301-5958301
chr16:4315838-4315989	16	4315839	4315989	ENSG00000103199	protein_coding	ENST00000219478	4767162	451248.000000	proximity ENSG00000103199:3767162-5767162
chr16:4315838-4315989	16	4315839	4315989	ENSG00000103343	protein_coding	ENST00000268655	3401215	914699.000000	proximity ENSG00000103343:2401215-4401215
chr16:4315838-4315989	16	4315839	4315989	ENSG00000103351	protein_coding	ENST00000571025	3501018	814896.000000	proximity ENSG00000103351:2501018-4501018
chr16:4315838-4315989	16	4315839	4315989	ENSG00000103415	protein_coding	ENST00000964456	4476361	160447.000000	proximity ENSG00000103415:3476361-5476361
chr16:4315838-4315989	16	4315839	4315989	ENSG00000103423	protein_coding	ENST00000885873	4425833	109919.000000	proximity ENSG00000103423:3425833-5425833
chr16:4315838-4315989	16	4315839	4315989	ENSG00000103426	protein_coding	ENST00000572467	4416587	100673.000000	proximity ENSG00000103426:3416587-5416587
chr16:4315838-4315989	16	4315839	4315989	ENSG00000118894	protein_coding	ENST00000902788	5097909	781995.000000	proximity ENSG00000118894:4097909-6097909
chr16:4315838-4315989	16	4315839	4315989	ENSG00000118898	protein_coding	ENST00000923224	4937226	621312.000000	proximity ENSG00000118898:3937226-5937226
chr16:4315838-4315989	16	4315839	4315989	ENSG00000118900	protein_coding	ENST00000262376	4847481	531567.000000	proximity ENSG00000118900:3847481-5847481
chr16:4315838-4315989	16	4315839	4315989	ENSG00000122390	protein_coding	ENST00000932110	3474632	841282.000000	proximity ENSG00000122390:2474632-4474632
chr16:4315838-4315989	16	4315839	4315989	ENSG00000126602	protein_coding	ENST00000575671	3678304	637610.000000	proximity ENSG00000126602:2678304-4678304
chr16:4315838-4315989	16	4315839	4315989	ENSG00000126603	protein_coding	ENST00000262366	4314761	1153.000000	proximity ENSG00000126603:3314761-5314761
chr16:4315838-4315989	16	4315839	4315989	ENSG00000140623	protein_coding	ENST00000268231	4788345	472431.000000	proximity ENSG00000140623:3788345-5788345
chr16:4315838-4315989	16	4315839	4315989	ENSG00000140632	protein_coding	ENST00000925081	4847343	531429.000000	proximity ENSG00000140632:3847343-5847343
chr16:4315838-4315989	16	4315839	4315989	ENSG00000140987	protein_coding	ENST00000853182	3400998	914916.000000	proximity ENSG00000140987:2400998-4400998
chr16:4315838-4315989	16	4315839	4315989	ENSG00000153406	protein_coding	ENST00000574733	4476306	160392.000000	proximity ENSG00000153406:3476306-5476306
chr16:4315838-4315989	16	4315839	4315989	ENSG00000153443	protein_coding	ENST00000590891	4611523	295609.000000	proximity ENSG00000153443:3611523-5611523
chr16:4315838-4315989	16	4315839	4315989	ENSG00000153446	protein_coding	ENST00000315997	5066110	750196.000000	proximity ENSG00000153446:4066110-6066110
chr16:4315838-4315989	16	4315839	4315989	ENSG00000162104	protein_coding	ENST00000294016	4116442	199472.000000	proximity ENSG00000162104:3116442-5116442
chr16:4315838-4315989	16	4315839	4315989	ENSG00000166246	protein_coding	ENST00000961193	4734513	418599.000000	proximity ENSG00000166246:3734513-5734513
chr16:4315838-4315989	16	4315839	4315989	ENSG00000167981	protein_coding	ENST00000301744	3443504	872410.000000	proximity ENSG00000167981:2443504-4443504
chr16:4315838-4315989	16	4315839	4315989	ENSG00000167984	protein_coding	ENST00000359128	3577403	738511.000000	proximity ENSG00000167984:2577403-4577403
chr16:4315838-4315989	16	4315839	4315989	ENSG00000168096	protein_coding	ENST00000304283	4734271	418357.000000	proximity ENSG00000168096:3734271-5734271
chr16:4315838-4315989	16	4315839	4315989	ENSG00000168101	protein_coding	ENST00000405142	4693718	377804.000000	proximity ENSG00000168101:3693718-5693718
chr16:4315838-4315989	16	4315839	4315989	ENSG00000168140	protein_coding	ENST00000899069	4371848	55934.000000	proximity ENSG00000168140:3371848-5371848
chr16:4315838-4315989	16	4315839	4315989	ENSG00000168158	protein_coding	ENST00000304936	3355889	960025.000000	proximity ENSG00000168158:2355889-4355889
chr16:4315838-4315989	16	4315839	4315989	ENSG00000185739	protein_coding	ENST00000967600	4242077	73837.000000	proximity ENSG00000185739:3242077-5242077
chr16:4315838-4315989	16	4315839	4315989	ENSG00000188827	protein_coding	ENST00000294008	3611606	704308.000000	proximity ENSG00000188827:2611606-4611606
chr16:4315838-4315989	16	4315839	4315989	ENSG00000205832	protein_coding	ENST00000444310	4556340	240426.000000	proximity ENSG00000205832:3556340-5556340
chr16:4315838-4315989	16	4315839	4315989	ENSG00000213918	protein_coding	ENST00000407479	3642938	672976.000000	proximity ENSG00000213918:2642938-4642938
chr16:4315838-4315989	16	4315839	4315989	ENSG00000215131	protein_coding	ENST00000437192	3495489	820425.000000	proximity ENSG00000215131:2495489-4495489
chr16:4315838-4315989	16	4315839	4315989	ENSG00000217930	protein_coding	ENST00000573553	4343761	27847.000000	proximity ENSG00000217930:3343761-5343761
chr16:4315838-4315989	16	4315839	4315989	ENSG00000262246	protein_coding	ENST00000898828	4416599	100685.000000	proximity ENSG00000262246:3416599-5416599
chr16:4315838-4315989	16	4315839	4315989	ENSG00000267795	protein_coding	ENST00000615889	4788397	472483.000000	proximity ENSG00000267795:3788397-5788397
chr16:4316623-4316774	16	4316624	4316774	ENSG00000005339	protein_coding	ENST00000262367	3880713	435986.000000	proximity ENSG00000005339:2880713-4880713
chr16:4316623-4316774	16	4316624	4316774	ENSG00000033011	protein_coding	ENST00000262374	5071843	755144.000000	proximity ENSG00000033011:4071843-6071843
chr16:4316623-4316774	16	4316624	4316774	ENSG00000067836	protein_coding	ENST00000912071	4802926	486227.000000	proximity ENSG00000067836:3802926-5802926
chr16:4316623-4316774	16	4316624	4316774	ENSG00000089486	protein_coding	ENST00000857448	4516175	199476.000000	proximity ENSG00000089486:3516175-5516175
chr16:4316623-4316774	16	4316624	4316774	ENSG00000090447	protein_coding	ENST00000204517	4273023	43676.000000	proximity ENSG00000090447:3273023-5273023
chr16:4316623-4316774	16	4316624	4316774	ENSG00000102858	protein_coding	ENST00000399577	4624868	308169.000000	proximity ENSG00000102858:3624868-5624868
chr16:4316623-4316774	16	4316624	4316774	ENSG00000103174	protein_coding	ENST00000948540	5033925	717226.000000	proximity ENSG00000103174:4033925-6033925
chr16:4316623-4316774	16	4316624	4316774	ENSG00000103184	protein_coding	ENST00000867654	4958301	641602.000000	proximity ENSG00000103184:3958301-5958301
chr16:4316623-4316774	16	4316624	4316774	ENSG00000103199	protein_coding	ENST00000219478	4767162	450463.000000	proximity ENSG00000103199:3767162-5767162
chr16:4316623-4316774	16	4316624	4316774	ENSG00000103343	protein_coding	ENST00000268655	3401215	915484.000000	proximity ENSG00000103343:2401215-4401215
chr16:4316623-4316774	16	4316624	4316774	ENSG00000103351	protein_coding	ENST00000571025	3501018	815681.000000	proximity ENSG00000103351:2501018-4501018
chr16:4316623-4316774	16	4316624	4316774	ENSG00000103415	protein_coding	ENST00000964456	4476361	159662.000000	proximity ENSG00000103415:3476361-5476361
chr16:4316623-4316774	16	4316624	4316774	ENSG00000103423	protein_coding	ENST00000885873	4425833	109134.000000	proximity ENSG00000103423:3425833-5425833
chr16:4316623-4316774	16	4316624	4316774	ENSG00000103426	protein_coding	ENST00000572467	4416587	99888.000000	proximity ENSG00000103426:3416587-5416587
chr16:4316623-4316774	16	4316624	4316774	ENSG00000118894	protein_coding	ENST00000902788	5097909	781210.000000	proximity ENSG00000118894:4097909-6097909
chr16:4316623-4316774	16	4316624	4316774	ENSG00000118898	protein_coding	ENST00000923224	4937226	620527.000000	proximity ENSG00000118898:3937226-5937226
chr16:4316623-4316774	16	4316624	4316774	ENSG00000118900	protein_coding	ENST00000262376	4847481	530782.000000	proximity ENSG00000118900:3847481-5847481
chr16:4316623-4316774	16	4316624	4316774	ENSG00000122390	protein_coding	ENST00000932110	3474632	842067.000000	proximity ENSG00000122390:2474632-4474632
chr16:4316623-4316774	16	4316624	4316774	ENSG00000126602	protein_coding	ENST00000575671	3678304	638395.000000	proximity ENSG00000126602:2678304-4678304
chr16:4316623-4316774	16	4316624	4316774	ENSG00000126603	protein_coding	ENST00000262366	4314761	1938.000000	proximity ENSG00000126603:3314761-5314761
chr16:4316623-4316774	16	4316624	4316774	ENSG00000140623	protein_coding	ENST00000268231	4788345	471646.000000	proximity ENSG00000140623:3788345-5788345
chr16:4316623-4316774	16	4316624	4316774	ENSG00000140632	protein_coding	ENST00000925081	4847343	530644.000000	proximity ENSG00000140632:3847343-5847343
chr16:4316623-4316774	16	4316624	4316774	ENSG00000140987	protein_coding	ENST00000853182	3400998	915701.000000	proximity ENSG00000140987:2400998-4400998
chr16:4316623-4316774	16	4316624	4316774	ENSG00000153406	protein_coding	ENST00000574733	4476306	159607.000000	proximity ENSG00000153406:3476306-5476306
chr16:4316623-4316774	16	4316624	4316774	ENSG00000153443	protein_coding	ENST00000590891	4611523	294824.000000	proximity ENSG00000153443:3611523-5611523
chr16:4316623-4316774	16	4316624	4316774	ENSG00000153446	protein_coding	ENST00000315997	5066110	749411.000000	proximity ENSG00000153446:4066110-6066110
chr16:4316623-4316774	16	4316624	4316774	ENSG00000162104	protein_coding	ENST00000294016	4116442	200257.000000	proximity ENSG00000162104:3116442-5116442
chr16:4316623-4316774	16	4316624	4316774	ENSG00000166246	protein_coding	ENST00000961193	4734513	417814.000000	proximity ENSG00000166246:3734513-5734513
chr16:4316623-4316774	16	4316624	4316774	ENSG00000167981	protein_coding	ENST00000301744	3443504	873195.000000	proximity ENSG00000167981:2443504-4443504
chr16:4316623-4316774	16	4316624	4316774	ENSG00000167984	protein_coding	ENST00000359128	3577403	739296.000000	proximity ENSG00000167984:2577403-4577403
chr16:4316623-4316774	16	4316624	4316774	ENSG00000168096	protein_coding	ENST00000304283	4734271	417572.000000	proximity ENSG00000168096:3734271-5734271
chr16:4316623-4316774	16	4316624	4316774	ENSG00000168101	protein_coding	ENST00000405142	4693718	377019.000000	proximity ENSG00000168101:3693718-5693718
chr16:4316623-4316774	16	4316624	4316774	ENSG00000168140	protein_coding	ENST00000899069	4371848	55149.000000	proximity ENSG00000168140:3371848-5371848
chr16:4316623-4316774	16	4316624	4316774	ENSG00000168158	protein_coding	ENST00000304936	3355889	960810.000000	proximity ENSG00000168158:2355889-4355889
chr16:4316623-4316774	16	4316624	4316774	ENSG00000185739	protein_coding	ENST00000967600	4242077	74622.000000	proximity ENSG00000185739:3242077-5242077
chr16:4316623-4316774	16	4316624	4316774	ENSG00000188827	protein_coding	ENST00000294008	3611606	705093.000000	proximity ENSG00000188827:2611606-4611606
chr16:4316623-4316774	16	4316624	4316774	ENSG00000205832	protein_coding	ENST00000444310	4556340	239641.000000	proximity ENSG00000205832:3556340-5556340
chr16:4316623-4316774	16	4316624	4316774	ENSG00000213918	protein_coding	ENST00000407479	3642938	673761.000000	proximity ENSG00000213918:2642938-4642938
chr16:4316623-4316774	16	4316624	4316774	ENSG00000215131	protein_coding	ENST00000437192	3495489	821210.000000	proximity ENSG00000215131:2495489-4495489
chr16:4316623-4316774	16	4316624	4316774	ENSG00000217930	protein_coding	ENST00000573553	4343761	27062.000000	proximity ENSG00000217930:3343761-5343761
chr16:4316623-4316774	16	4316624	4316774	ENSG00000262246	protein_coding	ENST00000898828	4416599	99900.000000	proximity ENSG00000262246:3416599-5416599
chr16:4316623-4316774	16	4316624	4316774	ENSG00000267795	protein_coding	ENST00000615889	4788397	471698.000000	proximity ENSG00000267795:3788397-5788397
chr16:4316798-4316949	16	4316799	4316949	ENSG00000005339	protein_coding	ENST00000262367	3880713	436161.000000	proximity ENSG00000005339:2880713-4880713
chr16:4316798-4316949	16	4316799	4316949	ENSG00000033011	protein_coding	ENST00000262374	5071843	754969.000000	proximity ENSG00000033011:4071843-6071843
chr16:4316798-4316949	16	4316799	4316949	ENSG00000067836	protein_coding	ENST00000912071	4802926	486052.000000	proximity ENSG00000067836:3802926-5802926
chr16:4316798-4316949	16	4316799	4316949	ENSG00000089486	protein_coding	ENST00000857448	4516175	199301.000000	proximity ENSG00000089486:3516175-5516175
chr16:4316798-4316949	16	4316799	4316949	ENSG00000090447	protein_coding	ENST00000204517	4273023	43851.000000	proximity ENSG00000090447:3273023-5273023
chr16:4316798-4316949	16	4316799	4316949	ENSG00000102858	protein_coding	ENST00000399577	4624868	307994.000000	proximity ENSG00000102858:3624868-5624868
chr16:4316798-4316949	16	4316799	4316949	ENSG00000103174	protein_coding	ENST00000948540	5033925	717051.000000	proximity ENSG00000103174:4033925-6033925
chr16:4316798-4316949	16	4316799	4316949	ENSG00000103184	protein_coding	ENST00000867654	4958301	641427.000000	proximity ENSG00000103184:3958301-5958301
chr16:4316798-4316949	16	4316799	4316949	ENSG00000103199	protein_coding	ENST00000219478	4767162	450288.000000	proximity ENSG00000103199:3767162-5767162
chr16:4316798-4316949	16	4316799	4316949	ENSG00000103343	protein_coding	ENST00000268655	3401215	915659.000000	proximity ENSG00000103343:2401215-4401215
chr16:4316798-4316949	16	4316799	4316949	ENSG00000103351	protein_coding	ENST00000571025	3501018	815856.000000	proximity ENSG00000103351:2501018-4501018
chr16:4316798-4316949	16	4316799	4316949	ENSG00000103415	protein_coding	ENST00000964456	4476361	159487.000000	proximity ENSG00000103415:3476361-5476361
chr16:4316798-4316949	16	4316799	4316949	ENSG00000103423	protein_coding	ENST00000885873	4425833	108959.000000	proximity ENSG00000103423:3425833-5425833
chr16:4316798-4316949	16	4316799	4316949	ENSG00000103426	protein_coding	ENST00000572467	4416587	99713.000000	proximity ENSG00000103426:3416587-5416587
chr16:4316798-4316949	16	4316799	4316949	ENSG00000118894	protein_coding	ENST00000902788	5097909	781035.000000	proximity ENSG00000118894:4097909-6097909
chr16:4316798-4316949	16	4316799	4316949	ENSG00000118898	protein_coding	ENST00000923224	4937226	620352.000000	proximity ENSG00000118898:3937226-5937226
chr16:4316798-4316949	16	4316799	4316949	ENSG00000118900	protein_coding	ENST00000262376	4847481	530607.000000	proximity ENSG00000118900:3847481-5847481
chr16:4316798-4316949	16	4316799	4316949	ENSG00000122390	protein_coding	ENST00000932110	3474632	842242.000000	proximity ENSG00000122390:2474632-4474632
chr16:4316798-4316949	16	4316799	4316949	ENSG00000126602	protein_coding	ENST00000575671	3678304	638570.000000	proximity ENSG00000126602:2678304-4678304
chr16:4316798-4316949	16	4316799	4316949	ENSG00000126603	protein_coding	ENST00000262366	4314761	2113.000000	proximity ENSG00000126603:3314761-5314761
chr16:4316798-4316949	16	4316799	4316949	ENSG00000140623	protein_coding	ENST00000268231	4788345	471471.000000	proximity ENSG00000140623:3788345-5788345
chr16:4316798-4316949	16	4316799	4316949	ENSG00000140632	protein_coding	ENST00000925081	4847343	530469.000000	proximity ENSG00000140632:3847343-5847343
chr16:4316798-4316949	16	4316799	4316949	ENSG00000140987	protein_coding	ENST00000853182	3400998	915876.000000	proximity ENSG00000140987:2400998-4400998
chr16:4316798-4316949	16	4316799	4316949	ENSG00000153406	protein_coding	ENST00000574733	4476306	159432.000000	proximity ENSG00000153406:3476306-5476306
chr16:4316798-4316949	16	4316799	4316949	ENSG00000153443	protein_coding	ENST00000590891	4611523	294649.000000	proximity ENSG00000153443:3611523-5611523
chr16:4316798-4316949	16	4316799	4316949	ENSG00000153446	protein_coding	ENST00000315997	5066110	749236.000000	proximity ENSG00000153446:4066110-6066110
chr16:4316798-4316949	16	4316799	4316949	ENSG00000162104	protein_coding	ENST00000294016	4116442	200432.000000	proximity ENSG00000162104:3116442-5116442
chr16:4316798-4316949	16	4316799	4316949	ENSG00000166246	protein_coding	ENST00000961193	4734513	417639.000000	proximity ENSG00000166246:3734513-5734513
chr16:4316798-4316949	16	4316799	4316949	ENSG00000167981	protein_coding	ENST00000301744	3443504	873370.000000	proximity ENSG00000167981:2443504-4443504
chr16:4316798-4316949	16	4316799	4316949	ENSG00000167984	protein_coding	ENST00000359128	3577403	739471.000000	proximity ENSG00000167984:2577403-4577403
chr16:4316798-4316949	16	4316799	4316949	ENSG00000168096	protein_coding	ENST00000304283	4734271	417397.000000	proximity ENSG00000168096:3734271-5734271
chr16:4316798-4316949	16	4316799	4316949	ENSG00000168101	protein_coding	ENST00000405142	4693718	376844.000000	proximity ENSG00000168101:3693718-5693718
chr16:4316798-4316949	16	4316799	4316949	ENSG00000168140	protein_coding	ENST00000899069	4371848	54974.000000	proximity ENSG00000168140:3371848-5371848
chr16:4316798-4316949	16	4316799	4316949	ENSG00000168158	protein_coding	ENST00000304936	3355889	960985.000000	proximity ENSG00000168158:2355889-4355889
chr16:4316798-4316949	16	4316799	4316949	ENSG00000185739	protein_coding	ENST00000967600	4242077	74797.000000	proximity ENSG00000185739:3242077-5242077
chr16:4316798-4316949	16	4316799	4316949	ENSG00000188827	protein_coding	ENST00000294008	3611606	705268.000000	proximity ENSG00000188827:2611606-4611606
chr16:4316798-4316949	16	4316799	4316949	ENSG00000205832	protein_coding	ENST00000444310	4556340	239466.000000	proximity ENSG00000205832:3556340-5556340
chr16:4316798-4316949	16	4316799	4316949	ENSG00000213918	protein_coding	ENST00000407479	3642938	673936.000000	proximity ENSG00000213918:2642938-4642938
chr16:4316798-4316949	16	4316799	4316949	ENSG00000215131	protein_coding	ENST00000437192	3495489	821385.000000	proximity ENSG00000215131:2495489-4495489
chr16:4316798-4316949	16	4316799	4316949	ENSG00000217930	protein_coding	ENST00000573553	4343761	26887.000000	proximity ENSG00000217930:3343761-5343761
chr16:4316798-4316949	16	4316799	4316949	ENSG00000262246	protein_coding	ENST00000898828	4416599	99725.000000	proximity ENSG00000262246:3416599-5416599
chr16:4316798-4316949	16	4316799	4316949	ENSG00000267795	protein_coding	ENST00000615889	4788397	471523.000000	proximity ENSG00000267795:3788397-5788397
chr16:4317238-4317389	16	4317239	4317389	ENSG00000005339	protein_coding	ENST00000262367	3880713	436601.000000	proximity ENSG00000005339:2880713-4880713
chr16:4317238-4317389	16	4317239	4317389	ENSG00000033011	protein_coding	ENST00000262374	5071843	754529.000000	proximity ENSG00000033011:4071843-6071843
chr16:4317238-4317389	16	4317239	4317389	ENSG00000067836	protein_coding	ENST00000912071	4802926	485612.000000	proximity ENSG00000067836:3802926-5802926
chr16:4317238-4317389	16	4317239	4317389	ENSG00000089486	protein_coding	ENST00000857448	4516175	198861.000000	proximity ENSG00000089486:3516175-5516175
chr16:4317238-4317389	16	4317239	4317389	ENSG00000090447	protein_coding	ENST00000204517	4273023	44291.000000	proximity ENSG00000090447:3273023-5273023
chr16:4317238-4317389	16	4317239	4317389	ENSG00000102858	protein_coding	ENST00000399577	4624868	307554.000000	proximity ENSG00000102858:3624868-5624868
chr16:4317238-4317389	16	4317239	4317389	ENSG00000103174	protein_coding	ENST00000948540	5033925	716611.000000	proximity ENSG00000103174:4033925-6033925
chr16:4317238-4317389	16	4317239	4317389	ENSG00000103184	protein_coding	ENST00000867654	4958301	640987.000000	proximity ENSG00000103184:3958301-5958301
chr16:4317238-4317389	16	4317239	4317389	ENSG00000103199	protein_coding	ENST00000219478	4767162	449848.000000	proximity ENSG00000103199:3767162-5767162
chr16:4317238-4317389	16	4317239	4317389	ENSG00000103343	protein_coding	ENST00000268655	3401215	916099.000000	proximity ENSG00000103343:2401215-4401215
chr16:4317238-4317389	16	4317239	4317389	ENSG00000103351	protein_coding	ENST00000571025	3501018	816296.000000	proximity ENSG00000103351:2501018-4501018
chr16:4317238-4317389	16	4317239	4317389	ENSG00000103415	protein_coding	ENST00000964456	4476361	159047.000000	proximity ENSG00000103415:3476361-5476361
chr16:4317238-4317389	16	4317239	4317389	ENSG00000103423	protein_coding	ENST00000885873	4425833	108519.000000	proximity ENSG00000103423:3425833-5425833
chr16:4317238-4317389	16	4317239	4317389	ENSG00000103426	protein_coding	ENST00000572467	4416587	99273.000000	proximity ENSG00000103426:3416587-5416587
chr16:4317238-4317389	16	4317239	4317389	ENSG00000118894	protein_coding	ENST00000902788	5097909	780595.000000	proximity ENSG00000118894:4097909-6097909
chr16:4317238-4317389	16	4317239	4317389	ENSG00000118898	protein_coding	ENST00000923224	4937226	619912.000000	proximity ENSG00000118898:3937226-5937226
chr16:4317238-4317389	16	4317239	4317389	ENSG00000118900	protein_coding	ENST00000262376	4847481	530167.000000	proximity ENSG00000118900:3847481-5847481
chr16:4317238-4317389	16	4317239	4317389	ENSG00000122390	protein_coding	ENST00000932110	3474632	842682.000000	proximity ENSG00000122390:2474632-4474632
chr16:4317238-4317389	16	4317239	4317389	ENSG00000126602	protein_coding	ENST00000575671	3678304	639010.000000	proximity ENSG00000126602:2678304-4678304
chr16:4317238-4317389	16	4317239	4317389	ENSG00000126603	protein_coding	ENST00000262366	4314761	2553.000000	proximity ENSG00000126603:3314761-5314761
chr16:4317238-4317389	16	4317239	4317389	ENSG00000140623	protein_coding	ENST00000268231	4788345	471031.000000	proximity ENSG00000140623:3788345-5788345
chr16:4317238-4317389	16	4317239	4317389	ENSG00000140632	protein_coding	ENST00000925081	4847343	530029.000000	proximity ENSG00000140632:3847343-5847343
chr16:4317238-4317389	16	4317239	4317389	ENSG00000140987	protein_coding	ENST00000853182	3400998	916316.000000	proximity ENSG00000140987:2400998-4400998
chr16:4317238-4317389	16	4317239	4317389	ENSG00000153406	protein_coding	ENST00000574733	4476306	158992.000000	proximity ENSG00000153406:3476306-5476306
chr16:4317238-4317389	16	4317239	4317389	ENSG00000153443	protein_coding	ENST00000590891	4611523	294209.000000	proximity ENSG00000153443:3611523-5611523
chr16:4317238-4317389	16	4317239	4317389	ENSG00000153446	protein_coding	ENST00000315997	5066110	748796.000000	proximity ENSG00000153446:4066110-6066110
chr16:4317238-4317389	16	4317239	4317389	ENSG00000162104	protein_coding	ENST00000294016	4116442	200872.000000	proximity ENSG00000162104:3116442-5116442
chr16:4317238-4317389	16	4317239	4317389	ENSG00000166246	protein_coding	ENST00000961193	4734513	417199.000000	proximity ENSG00000166246:3734513-5734513
chr16:4317238-4317389	16	4317239	4317389	ENSG00000167981	protein_coding	ENST00000301744	3443504	873810.000000	proximity ENSG00000167981:2443504-4443504
chr16:4317238-4317389	16	4317239	4317389	ENSG00000167984	protein_coding	ENST00000359128	3577403	739911.000000	proximity ENSG00000167984:2577403-4577403
chr16:4317238-4317389	16	4317239	4317389	ENSG00000168096	protein_coding	ENST00000304283	4734271	416957.000000	proximity ENSG00000168096:3734271-5734271
chr16:4317238-4317389	16	4317239	4317389	ENSG00000168101	protein_coding	ENST00000405142	4693718	376404.000000	proximity ENSG00000168101:3693718-5693718
chr16:4317238-4317389	16	4317239	4317389	ENSG00000168140	protein_coding	ENST00000899069	4371848	54534.000000	proximity ENSG00000168140:3371848-5371848
chr16:4317238-4317389	16	4317239	4317389	ENSG00000168158	protein_coding	ENST00000304936	3355889	961425.000000	proximity ENSG00000168158:2355889-4355889
chr16:4317238-4317389	16	4317239	4317389	ENSG00000185739	protein_coding	ENST00000967600	4242077	75237.000000	proximity ENSG00000185739:3242077-5242077
chr16:4317238-4317389	16	4317239	4317389	ENSG00000188827	protein_coding	ENST00000294008	3611606	705708.000000	proximity ENSG00000188827:2611606-4611606
chr16:4317238-4317389	16	4317239	4317389	ENSG00000205832	protein_coding	ENST00000444310	4556340	239026.000000	proximity ENSG00000205832:3556340-5556340
chr16:4317238-4317389	16	4317239	4317389	ENSG00000213918	protein_coding	ENST00000407479	3642938	674376.000000	proximity ENSG00000213918:2642938-4642938
chr16:4317238-4317389	16	4317239	4317389	ENSG00000215131	protein_coding	ENST00000437192	3495489	821825.000000	proximity ENSG00000215131:2495489-4495489
chr16:4317238-4317389	16	4317239	4317389	ENSG00000217930	protein_coding	ENST00000573553	4343761	26447.000000	proximity ENSG00000217930:3343761-5343761
chr16:4317238-4317389	16	4317239	4317389	ENSG00000262246	protein_coding	ENST00000898828	4416599	99285.000000	proximity ENSG00000262246:3416599-5416599
chr16:4317238-4317389	16	4317239	4317389	ENSG00000267795	protein_coding	ENST00000615889	4788397	471083.000000	proximity ENSG00000267795:3788397-5788397
chr16:4318418-4318569	16	4318419	4318569	ENSG00000005339	protein_coding	ENST00000262367	3880713	437781.000000	proximity ENSG00000005339:2880713-4880713
chr16:4318418-4318569	16	4318419	4318569	ENSG00000033011	protein_coding	ENST00000262374	5071843	753349.000000	proximity ENSG00000033011:4071843-6071843
chr16:4318418-4318569	16	4318419	4318569	ENSG00000067836	protein_coding	ENST00000912071	4802926	484432.000000	proximity ENSG00000067836:3802926-5802926
chr16:4318418-4318569	16	4318419	4318569	ENSG00000089486	protein_coding	ENST00000857448	4516175	197681.000000	proximity ENSG00000089486:3516175-5516175
chr16:4318418-4318569	16	4318419	4318569	ENSG00000090447	protein_coding	ENST00000204517	4273023	45471.000000	proximity ENSG00000090447:3273023-5273023
chr16:4318418-4318569	16	4318419	4318569	ENSG00000102858	protein_coding	ENST00000399577	4624868	306374.000000	proximity ENSG00000102858:3624868-5624868
chr16:4318418-4318569	16	4318419	4318569	ENSG00000103174	protein_coding	ENST00000948540	5033925	715431.000000	proximity ENSG00000103174:4033925-6033925
chr16:4318418-4318569	16	4318419	4318569	ENSG00000103184	protein_coding	ENST00000867654	4958301	639807.000000	proximity ENSG00000103184:3958301-5958301
chr16:4318418-4318569	16	4318419	4318569	ENSG00000103199	protein_coding	ENST00000219478	4767162	448668.000000	proximity ENSG00000103199:3767162-5767162
chr16:4318418-4318569	16	4318419	4318569	ENSG00000103343	protein_coding	ENST00000268655	3401215	917279.000000	proximity ENSG00000103343:2401215-4401215
chr16:4318418-4318569	16	4318419	4318569	ENSG00000103351	protein_coding	ENST00000571025	3501018	817476.000000	proximity ENSG00000103351:2501018-4501018
chr16:4318418-4318569	16	4318419	4318569	ENSG00000103415	protein_coding	ENST00000964456	4476361	157867.000000	proximity ENSG00000103415:3476361-5476361
chr16:4318418-4318569	16	4318419	4318569	ENSG00000103423	protein_coding	ENST00000885873	4425833	107339.000000	proximity ENSG00000103423:3425833-5425833
chr16:4318418-4318569	16	4318419	4318569	ENSG00000103426	protein_coding	ENST00000572467	4416587	98093.000000	proximity ENSG00000103426:3416587-5416587
chr16:4318418-4318569	16	4318419	4318569	ENSG00000118894	protein_coding	ENST00000902788	5097909	779415.000000	proximity ENSG00000118894:4097909-6097909
chr16:4318418-4318569	16	4318419	4318569	ENSG00000118898	protein_coding	ENST00000923224	4937226	618732.000000	proximity ENSG00000118898:3937226-5937226
chr16:4318418-4318569	16	4318419	4318569	ENSG00000118900	protein_coding	ENST00000262376	4847481	528987.000000	proximity ENSG00000118900:3847481-5847481
chr16:4318418-4318569	16	4318419	4318569	ENSG00000122390	protein_coding	ENST00000932110	3474632	843862.000000	proximity ENSG00000122390:2474632-4474632
chr16:4318418-4318569	16	4318419	4318569	ENSG00000126602	protein_coding	ENST00000575671	3678304	640190.000000	proximity ENSG00000126602:2678304-4678304
chr16:4318418-4318569	16	4318419	4318569	ENSG00000126603	protein_coding	ENST00000262366	4314761	3733.000000	proximity ENSG00000126603:3314761-5314761
chr16:4318418-4318569	16	4318419	4318569	ENSG00000140623	protein_coding	ENST00000268231	4788345	469851.000000	proximity ENSG00000140623:3788345-5788345
chr16:4318418-4318569	16	4318419	4318569	ENSG00000140632	protein_coding	ENST00000925081	4847343	528849.000000	proximity ENSG00000140632:3847343-5847343
chr16:4318418-4318569	16	4318419	4318569	ENSG00000140987	protein_coding	ENST00000853182	3400998	917496.000000	proximity ENSG00000140987:2400998-4400998
chr16:4318418-4318569	16	4318419	4318569	ENSG00000153406	protein_coding	ENST00000574733	4476306	157812.000000	proximity ENSG00000153406:3476306-5476306
chr16:4318418-4318569	16	4318419	4318569	ENSG00000153443	protein_coding	ENST00000590891	4611523	293029.000000	proximity ENSG00000153443:3611523-5611523
chr16:4318418-4318569	16	4318419	4318569	ENSG00000153446	protein_coding	ENST00000315997	5066110	747616.000000	proximity ENSG00000153446:4066110-6066110
chr16:4318418-4318569	16	4318419	4318569	ENSG00000162104	protein_coding	ENST00000294016	4116442	202052.000000	proximity ENSG00000162104:3116442-5116442
chr16:4318418-4318569	16	4318419	4318569	ENSG00000166246	protein_coding	ENST00000961193	4734513	416019.000000	proximity ENSG00000166246:3734513-5734513
chr16:4318418-4318569	16	4318419	4318569	ENSG00000167981	protein_coding	ENST00000301744	3443504	874990.000000	proximity ENSG00000167981:2443504-4443504
chr16:4318418-4318569	16	4318419	4318569	ENSG00000167984	protein_coding	ENST00000359128	3577403	741091.000000	proximity ENSG00000167984:2577403-4577403
chr16:4318418-4318569	16	4318419	4318569	ENSG00000168096	protein_coding	ENST00000304283	4734271	415777.000000	proximity ENSG00000168096:3734271-5734271
chr16:4318418-4318569	16	4318419	4318569	ENSG00000168101	protein_coding	ENST00000405142	4693718	375224.000000	proximity ENSG00000168101:3693718-5693718
chr16:4318418-4318569	16	4318419	4318569	ENSG00000168140	protein_coding	ENST00000899069	4371848	53354.000000	proximity ENSG00000168140:3371848-5371848
chr16:4318418-4318569	16	4318419	4318569	ENSG00000168158	protein_coding	ENST00000304936	3355889	962605.000000	proximity ENSG00000168158:2355889-4355889
chr16:4318418-4318569	16	4318419	4318569	ENSG00000185739	protein_coding	ENST00000967600	4242077	76417.000000	proximity ENSG00000185739:3242077-5242077
chr16:4318418-4318569	16	4318419	4318569	ENSG00000188827	protein_coding	ENST00000294008	3611606	706888.000000	proximity ENSG00000188827:2611606-4611606
chr16:4318418-4318569	16	4318419	4318569	ENSG00000205832	protein_coding	ENST00000444310	4556340	237846.000000	proximity ENSG00000205832:3556340-5556340
chr16:4318418-4318569	16	4318419	4318569	ENSG00000213918	protein_coding	ENST00000407479	3642938	675556.000000	proximity ENSG00000213918:2642938-4642938
chr16:4318418-4318569	16	4318419	4318569	ENSG00000215131	protein_coding	ENST00000437192	3495489	823005.000000	proximity ENSG00000215131:2495489-4495489
chr16:4318418-4318569	16	4318419	4318569	ENSG00000217930	protein_coding	ENST00000573553	4343761	25267.000000	proximity ENSG00000217930:3343761-5343761
chr16:4318418-4318569	16	4318419	4318569	ENSG00000262246	protein_coding	ENST00000898828	4416599	98105.000000	proximity ENSG00000262246:3416599-5416599
chr16:4318418-4318569	16	4318419	4318569	ENSG00000267795	protein_coding	ENST00000615889	4788397	469903.000000	proximity ENSG00000267795:3788397-5788397
chr16:4318738-4318889	16	4318739	4318889	ENSG00000005339	protein_coding	ENST00000262367	3880713	438101.000000	proximity ENSG00000005339:2880713-4880713
chr16:4318738-4318889	16	4318739	4318889	ENSG00000033011	protein_coding	ENST00000262374	5071843	753029.000000	proximity ENSG00000033011:4071843-6071843
chr16:4318738-4318889	16	4318739	4318889	ENSG00000067836	protein_coding	ENST00000912071	4802926	484112.000000	proximity ENSG00000067836:3802926-5802926
chr16:4318738-4318889	16	4318739	4318889	ENSG00000089486	protein_coding	ENST00000857448	4516175	197361.000000	proximity ENSG00000089486:3516175-5516175
chr16:4318738-4318889	16	4318739	4318889	ENSG00000090447	protein_coding	ENST00000204517	4273023	45791.000000	proximity ENSG00000090447:3273023-5273023
chr16:4318738-4318889	16	4318739	4318889	ENSG00000102858	protein_coding	ENST00000399577	4624868	306054.000000	proximity ENSG00000102858:3624868-5624868
chr16:4318738-4318889	16	4318739	4318889	ENSG00000103174	protein_coding	ENST00000948540	5033925	715111.000000	proximity ENSG00000103174:4033925-6033925
chr16:4318738-4318889	16	4318739	4318889	ENSG00000103184	protein_coding	ENST00000867654	4958301	639487.000000	proximity ENSG00000103184:3958301-5958301
chr16:4318738-4318889	16	4318739	4318889	ENSG00000103199	protein_coding	ENST00000219478	4767162	448348.000000	proximity ENSG00000103199:3767162-5767162
chr16:4318738-4318889	16	4318739	4318889	ENSG00000103343	protein_coding	ENST00000268655	3401215	917599.000000	proximity ENSG00000103343:2401215-4401215
chr16:4318738-4318889	16	4318739	4318889	ENSG00000103351	protein_coding	ENST00000571025	3501018	817796.000000	proximity ENSG00000103351:2501018-4501018
chr16:4318738-4318889	16	4318739	4318889	ENSG00000103415	protein_coding	ENST00000964456	4476361	157547.000000	proximity ENSG00000103415:3476361-5476361
chr16:4318738-4318889	16	4318739	4318889	ENSG00000103423	protein_coding	ENST00000885873	4425833	107019.000000	proximity ENSG00000103423:3425833-5425833
chr16:4318738-4318889	16	4318739	4318889	ENSG00000103426	protein_coding	ENST00000572467	4416587	97773.000000	proximity ENSG00000103426:3416587-5416587
chr16:4318738-4318889	16	4318739	4318889	ENSG00000118894	protein_coding	ENST00000902788	5097909	779095.000000	proximity ENSG00000118894:4097909-6097909
chr16:4318738-4318889	16	4318739	4318889	ENSG00000118898	protein_coding	ENST00000923224	4937226	618412.000000	proximity ENSG00000118898:3937226-5937226
chr16:4318738-4318889	16	4318739	4318889	ENSG00000118900	protein_coding	ENST00000262376	4847481	528667.000000	proximity ENSG00000118900:3847481-5847481
chr16:4318738-4318889	16	4318739	4318889	ENSG00000122390	protein_coding	ENST00000932110	3474632	844182.000000	proximity ENSG00000122390:2474632-4474632
chr16:4318738-4318889	16	4318739	4318889	ENSG00000126602	protein_coding	ENST00000575671	3678304	640510.000000	proximity ENSG00000126602:2678304-4678304
chr16:4318738-4318889	16	4318739	4318889	ENSG00000126603	protein_coding	ENST00000262366	4314761	4053.000000	proximity ENSG00000126603:3314761-5314761
chr16:4318738-4318889	16	4318739	4318889	ENSG00000140623	protein_coding	ENST00000268231	4788345	469531.000000	proximity ENSG00000140623:3788345-5788345
chr16:4318738-4318889	16	4318739	4318889	ENSG00000140632	protein_coding	ENST00000925081	4847343	528529.000000	proximity ENSG00000140632:3847343-5847343
chr16:4318738-4318889	16	4318739	4318889	ENSG00000140987	protein_coding	ENST00000853182	3400998	917816.000000	proximity ENSG00000140987:2400998-4400998
chr16:4318738-4318889	16	4318739	4318889	ENSG00000153406	protein_coding	ENST00000574733	4476306	157492.000000	proximity ENSG00000153406:3476306-5476306
chr16:4318738-4318889	16	4318739	4318889	ENSG00000153443	protein_coding	ENST00000590891	4611523	292709.000000	proximity ENSG00000153443:3611523-5611523
chr16:4318738-4318889	16	4318739	4318889	ENSG00000153446	protein_coding	ENST00000315997	5066110	747296.000000	proximity ENSG00000153446:4066110-6066110
chr16:4318738-4318889	16	4318739	4318889	ENSG00000162104	protein_coding	ENST00000294016	4116442	202372.000000	proximity ENSG00000162104:3116442-5116442
chr16:4318738-4318889	16	4318739	4318889	ENSG00000166246	protein_coding	ENST00000961193	4734513	415699.000000	proximity ENSG00000166246:3734513-5734513
chr16:4318738-4318889	16	4318739	4318889	ENSG00000167981	protein_coding	ENST00000301744	3443504	875310.000000	proximity ENSG00000167981:2443504-4443504
chr16:4318738-4318889	16	4318739	4318889	ENSG00000167984	protein_coding	ENST00000359128	3577403	741411.000000	proximity ENSG00000167984:2577403-4577403
chr16:4318738-4318889	16	4318739	4318889	ENSG00000168096	protein_coding	ENST00000304283	4734271	415457.000000	proximity ENSG00000168096:3734271-5734271
chr16:4318738-4318889	16	4318739	4318889	ENSG00000168101	protein_coding	ENST00000405142	4693718	374904.000000	proximity ENSG00000168101:3693718-5693718
chr16:4318738-4318889	16	4318739	4318889	ENSG00000168140	protein_coding	ENST00000899069	4371848	53034.000000	proximity ENSG00000168140:3371848-5371848
chr16:4318738-4318889	16	4318739	4318889	ENSG00000168158	protein_coding	ENST00000304936	3355889	962925.000000	proximity ENSG00000168158:2355889-4355889
chr16:4318738-4318889	16	4318739	4318889	ENSG00000185739	protein_coding	ENST00000967600	4242077	76737.000000	proximity ENSG00000185739:3242077-5242077
chr16:4318738-4318889	16	4318739	4318889	ENSG00000188827	protein_coding	ENST00000294008	3611606	707208.000000	proximity ENSG00000188827:2611606-4611606
chr16:4318738-4318889	16	4318739	4318889	ENSG00000205832	protein_coding	ENST00000444310	4556340	237526.000000	proximity ENSG00000205832:3556340-5556340
chr16:4318738-4318889	16	4318739	4318889	ENSG00000213918	protein_coding	ENST00000407479	3642938	675876.000000	proximity ENSG00000213918:2642938-4642938
chr16:4318738-4318889	16	4318739	4318889	ENSG00000215131	protein_coding	ENST00000437192	3495489	823325.000000	proximity ENSG00000215131:2495489-4495489
chr16:4318738-4318889	16	4318739	4318889	ENSG00000217930	protein_coding	ENST00000573553	4343761	24947.000000	proximity ENSG00000217930:3343761-5343761
chr16:4318738-4318889	16	4318739	4318889	ENSG00000262246	protein_coding	ENST00000898828	4416599	97785.000000	proximity ENSG00000262246:3416599-5416599
chr16:4318738-4318889	16	4318739	4318889	ENSG00000267795	protein_coding	ENST00000615889	4788397	469583.000000	proximity ENSG00000267795:3788397-5788397
chr16:4319518-4319669	16	4319519	4319669	ENSG00000005339	protein_coding	ENST00000262367	3880713	438881.000000	proximity ENSG00000005339:2880713-4880713
chr16:4319518-4319669	16	4319519	4319669	ENSG00000033011	protein_coding	ENST00000262374	5071843	752249.000000	proximity ENSG00000033011:4071843-6071843
chr16:4319518-4319669	16	4319519	4319669	ENSG00000067836	protein_coding	ENST00000912071	4802926	483332.000000	proximity ENSG00000067836:3802926-5802926
chr16:4319518-4319669	16	4319519	4319669	ENSG00000089486	protein_coding	ENST00000857448	4516175	196581.000000	proximity ENSG00000089486:3516175-5516175
chr16:4319518-4319669	16	4319519	4319669	ENSG00000090447	protein_coding	ENST00000204517	4273023	46571.000000	proximity ENSG00000090447:3273023-5273023
chr16:4319518-4319669	16	4319519	4319669	ENSG00000102858	protein_coding	ENST00000399577	4624868	305274.000000	proximity ENSG00000102858:3624868-5624868
chr16:4319518-4319669	16	4319519	4319669	ENSG00000103174	protein_coding	ENST00000948540	5033925	714331.000000	proximity ENSG00000103174:4033925-6033925
chr16:4319518-4319669	16	4319519	4319669	ENSG00000103184	protein_coding	ENST00000867654	4958301	638707.000000	proximity ENSG00000103184:3958301-5958301
chr16:4319518-4319669	16	4319519	4319669	ENSG00000103199	protein_coding	ENST00000219478	4767162	447568.000000	proximity ENSG00000103199:3767162-5767162
chr16:4319518-4319669	16	4319519	4319669	ENSG00000103343	protein_coding	ENST00000268655	3401215	918379.000000	proximity ENSG00000103343:2401215-4401215
chr16:4319518-4319669	16	4319519	4319669	ENSG00000103351	protein_coding	ENST00000571025	3501018	818576.000000	proximity ENSG00000103351:2501018-4501018
chr16:4319518-4319669	16	4319519	4319669	ENSG00000103415	protein_coding	ENST00000964456	4476361	156767.000000	proximity ENSG00000103415:3476361-5476361
chr16:4319518-4319669	16	4319519	4319669	ENSG00000103423	protein_coding	ENST00000885873	4425833	106239.000000	proximity ENSG00000103423:3425833-5425833
chr16:4319518-4319669	16	4319519	4319669	ENSG00000103426	protein_coding	ENST00000572467	4416587	96993.000000	proximity ENSG00000103426:3416587-5416587
chr16:4319518-4319669	16	4319519	4319669	ENSG00000118894	protein_coding	ENST00000902788	5097909	778315.000000	proximity ENSG00000118894:4097909-6097909
chr16:4319518-4319669	16	4319519	4319669	ENSG00000118898	protein_coding	ENST00000923224	4937226	617632.000000	proximity ENSG00000118898:3937226-5937226
chr16:4319518-4319669	16	4319519	4319669	ENSG00000118900	protein_coding	ENST00000262376	4847481	527887.000000	proximity ENSG00000118900:3847481-5847481
chr16:4319518-4319669	16	4319519	4319669	ENSG00000122390	protein_coding	ENST00000932110	3474632	844962.000000	proximity ENSG00000122390:2474632-4474632
chr16:4319518-4319669	16	4319519	4319669	ENSG00000126602	protein_coding	ENST00000575671	3678304	641290.000000	proximity ENSG00000126602:2678304-4678304
chr16:4319518-4319669	16	4319519	4319669	ENSG00000126603	protein_coding	ENST00000262366	4314761	4833.000000	proximity ENSG00000126603:3314761-5314761
chr16:4319518-4319669	16	4319519	4319669	ENSG00000140623	protein_coding	ENST00000268231	4788345	468751.000000	proximity ENSG00000140623:3788345-5788345
chr16:4319518-4319669	16	4319519	4319669	ENSG00000140632	protein_coding	ENST00000925081	4847343	527749.000000	proximity ENSG00000140632:3847343-5847343
chr16:4319518-4319669	16	4319519	4319669	ENSG00000140987	protein_coding	ENST00000853182	3400998	918596.000000	proximity ENSG00000140987:2400998-4400998
chr16:4319518-4319669	16	4319519	4319669	ENSG00000153406	protein_coding	ENST00000574733	4476306	156712.000000	proximity ENSG00000153406:3476306-5476306
chr16:4319518-4319669	16	4319519	4319669	ENSG00000153443	protein_coding	ENST00000590891	4611523	291929.000000	proximity ENSG00000153443:3611523-5611523
chr16:4319518-4319669	16	4319519	4319669	ENSG00000153446	protein_coding	ENST00000315997	5066110	746516.000000	proximity ENSG00000153446:4066110-6066110
chr16:4319518-4319669	16	4319519	4319669	ENSG00000162104	protein_coding	ENST00000294016	4116442	203152.000000	proximity ENSG00000162104:3116442-5116442
chr16:4319518-4319669	16	4319519	4319669	ENSG00000166246	protein_coding	ENST00000961193	4734513	414919.000000	proximity ENSG00000166246:3734513-5734513
chr16:4319518-4319669	16	4319519	4319669	ENSG00000167981	protein_coding	ENST00000301744	3443504	876090.000000	proximity ENSG00000167981:2443504-4443504
chr16:4319518-4319669	16	4319519	4319669	ENSG00000167984	protein_coding	ENST00000359128	3577403	742191.000000	proximity ENSG00000167984:2577403-4577403
chr16:4319518-4319669	16	4319519	4319669	ENSG00000168096	protein_coding	ENST00000304283	4734271	414677.000000	proximity ENSG00000168096:3734271-5734271
chr16:4319518-4319669	16	4319519	4319669	ENSG00000168101	protein_coding	ENST00000405142	4693718	374124.000000	proximity ENSG00000168101:3693718-5693718
chr16:4319518-4319669	16	4319519	4319669	ENSG00000168140	protein_coding	ENST00000899069	4371848	52254.000000	proximity ENSG00000168140:3371848-5371848
chr16:4319518-4319669	16	4319519	4319669	ENSG00000168158	protein_coding	ENST00000304936	3355889	963705.000000	proximity ENSG00000168158:2355889-4355889
chr16:4319518-4319669	16	4319519	4319669	ENSG00000185739	protein_coding	ENST00000967600	4242077	77517.000000	proximity ENSG00000185739:3242077-5242077
chr16:4319518-4319669	16	4319519	4319669	ENSG00000188827	protein_coding	ENST00000294008	3611606	707988.000000	proximity ENSG00000188827:2611606-4611606
chr16:4319518-4319669	16	4319519	4319669	ENSG00000205832	protein_coding	ENST00000444310	4556340	236746.000000	proximity ENSG00000205832:3556340-5556340
chr16:4319518-4319669	16	4319519	4319669	ENSG00000213918	protein_coding	ENST00000407479	3642938	676656.000000	proximity ENSG00000213918:2642938-4642938
chr16:4319518-4319669	16	4319519	4319669	ENSG00000215131	protein_coding	ENST00000437192	3495489	824105.000000	proximity ENSG00000215131:2495489-4495489
chr16:4319518-4319669	16	4319519	4319669	ENSG00000217930	protein_coding	ENST00000573553	4343761	24167.000000	proximity ENSG00000217930:3343761-5343761
chr16:4319518-4319669	16	4319519	4319669	ENSG00000262246	protein_coding	ENST00000898828	4416599	97005.000000	proximity ENSG00000262246:3416599-5416599
chr16:4319518-4319669	16	4319519	4319669	ENSG00000267795	protein_coding	ENST00000615889	4788397	468803.000000	proximity ENSG00000267795:3788397-5788397
chr16:4320163-4320314	16	4320164	4320314	ENSG00000005339	protein_coding	ENST00000262367	3880713	439526.000000	proximity ENSG00000005339:2880713-4880713
chr16:4320163-4320314	16	4320164	4320314	ENSG00000033011	protein_coding	ENST00000262374	5071843	751604.000000	proximity ENSG00000033011:4071843-6071843
chr16:4320163-4320314	16	4320164	4320314	ENSG00000067836	protein_coding	ENST00000912071	4802926	482687.000000	proximity ENSG00000067836:3802926-5802926
chr16:4320163-4320314	16	4320164	4320314	ENSG00000089486	protein_coding	ENST00000857448	4516175	195936.000000	proximity ENSG00000089486:3516175-5516175
chr16:4320163-4320314	16	4320164	4320314	ENSG00000090447	protein_coding	ENST00000204517	4273023	47216.000000	proximity ENSG00000090447:3273023-5273023
chr16:4320163-4320314	16	4320164	4320314	ENSG00000102858	protein_coding	ENST00000399577	4624868	304629.000000	proximity ENSG00000102858:3624868-5624868
chr16:4320163-4320314	16	4320164	4320314	ENSG00000103174	protein_coding	ENST00000948540	5033925	713686.000000	proximity ENSG00000103174:4033925-6033925
chr16:4320163-4320314	16	4320164	4320314	ENSG00000103184	protein_coding	ENST00000867654	4958301	638062.000000	proximity ENSG00000103184:3958301-5958301
chr16:4320163-4320314	16	4320164	4320314	ENSG00000103199	protein_coding	ENST00000219478	4767162	446923.000000	proximity ENSG00000103199:3767162-5767162
chr16:4320163-4320314	16	4320164	4320314	ENSG00000103343	protein_coding	ENST00000268655	3401215	919024.000000	proximity ENSG00000103343:2401215-4401215
chr16:4320163-4320314	16	4320164	4320314	ENSG00000103351	protein_coding	ENST00000571025	3501018	819221.000000	proximity ENSG00000103351:2501018-4501018
chr16:4320163-4320314	16	4320164	4320314	ENSG00000103415	protein_coding	ENST00000964456	4476361	156122.000000	proximity ENSG00000103415:3476361-5476361
chr16:4320163-4320314	16	4320164	4320314	ENSG00000103423	protein_coding	ENST00000885873	4425833	105594.000000	proximity ENSG00000103423:3425833-5425833
chr16:4320163-4320314	16	4320164	4320314	ENSG00000103426	protein_coding	ENST00000572467	4416587	96348.000000	proximity ENSG00000103426:3416587-5416587
chr16:4320163-4320314	16	4320164	4320314	ENSG00000118894	protein_coding	ENST00000902788	5097909	777670.000000	proximity ENSG00000118894:4097909-6097909
chr16:4320163-4320314	16	4320164	4320314	ENSG00000118898	protein_coding	ENST00000923224	4937226	616987.000000	proximity ENSG00000118898:3937226-5937226
chr16:4320163-4320314	16	4320164	4320314	ENSG00000118900	protein_coding	ENST00000262376	4847481	527242.000000	proximity ENSG00000118900:3847481-5847481
chr16:4320163-4320314	16	4320164	4320314	ENSG00000122390	protein_coding	ENST00000932110	3474632	845607.000000	proximity ENSG00000122390:2474632-4474632
chr16:4320163-4320314	16	4320164	4320314	ENSG00000126602	protein_coding	ENST00000575671	3678304	641935.000000	proximity ENSG00000126602:2678304-4678304
chr16:4320163-4320314	16	4320164	4320314	ENSG00000126603	protein_coding	ENST00000262366	4314761	5478.000000	proximity ENSG00000126603:3314761-5314761
chr16:4320163-4320314	16	4320164	4320314	ENSG00000140623	protein_coding	ENST00000268231	4788345	468106.000000	proximity ENSG00000140623:3788345-5788345
chr16:4320163-4320314	16	4320164	4320314	ENSG00000140632	protein_coding	ENST00000925081	4847343	527104.000000	proximity ENSG00000140632:3847343-5847343
chr16:4320163-4320314	16	4320164	4320314	ENSG00000140987	protein_coding	ENST00000853182	3400998	919241.000000	proximity ENSG00000140987:2400998-4400998
chr16:4320163-4320314	16	4320164	4320314	ENSG00000153406	protein_coding	ENST00000574733	4476306	156067.000000	proximity ENSG00000153406:3476306-5476306
chr16:4320163-4320314	16	4320164	4320314	ENSG00000153443	protein_coding	ENST00000590891	4611523	291284.000000	proximity ENSG00000153443:3611523-5611523
chr16:4320163-4320314	16	4320164	4320314	ENSG00000153446	protein_coding	ENST00000315997	5066110	745871.000000	proximity ENSG00000153446:4066110-6066110
chr16:4320163-4320314	16	4320164	4320314	ENSG00000162104	protein_coding	ENST00000294016	4116442	203797.000000	proximity ENSG00000162104:3116442-5116442
chr16:4320163-4320314	16	4320164	4320314	ENSG00000166246	protein_coding	ENST00000961193	4734513	414274.000000	proximity ENSG00000166246:3734513-5734513
chr16:4320163-4320314	16	4320164	4320314	ENSG00000167981	protein_coding	ENST00000301744	3443504	876735.000000	proximity ENSG00000167981:2443504-4443504
chr16:4320163-4320314	16	4320164	4320314	ENSG00000167984	protein_coding	ENST00000359128	3577403	742836.000000	proximity ENSG00000167984:2577403-4577403
chr16:4320163-4320314	16	4320164	4320314	ENSG00000168096	protein_coding	ENST00000304283	4734271	414032.000000	proximity ENSG00000168096:3734271-5734271
chr16:4320163-4320314	16	4320164	4320314	ENSG00000168101	protein_coding	ENST00000405142	4693718	373479.000000	proximity ENSG00000168101:3693718-5693718
chr16:4320163-4320314	16	4320164	4320314	ENSG00000168140	protein_coding	ENST00000899069	4371848	51609.000000	proximity ENSG00000168140:3371848-5371848
chr16:4320163-4320314	16	4320164	4320314	ENSG00000168158	protein_coding	ENST00000304936	3355889	964350.000000	proximity ENSG00000168158:2355889-4355889
chr16:4320163-4320314	16	4320164	4320314	ENSG00000185739	protein_coding	ENST00000967600	4242077	78162.000000	proximity ENSG00000185739:3242077-5242077
chr16:4320163-4320314	16	4320164	4320314	ENSG00000188827	protein_coding	ENST00000294008	3611606	708633.000000	proximity ENSG00000188827:2611606-4611606
chr16:4320163-4320314	16	4320164	4320314	ENSG00000205832	protein_coding	ENST00000444310	4556340	236101.000000	proximity ENSG00000205832:3556340-5556340
chr16:4320163-4320314	16	4320164	4320314	ENSG00000213918	protein_coding	ENST00000407479	3642938	677301.000000	proximity ENSG00000213918:2642938-4642938
chr16:4320163-4320314	16	4320164	4320314	ENSG00000215131	protein_coding	ENST00000437192	3495489	824750.000000	proximity ENSG00000215131:2495489-4495489
chr16:4320163-4320314	16	4320164	4320314	ENSG00000217930	protein_coding	ENST00000573553	4343761	23522.000000	proximity ENSG00000217930:3343761-5343761
chr16:4320163-4320314	16	4320164	4320314	ENSG00000262246	protein_coding	ENST00000898828	4416599	96360.000000	proximity ENSG00000262246:3416599-5416599
chr16:4320163-4320314	16	4320164	4320314	ENSG00000267795	protein_coding	ENST00000615889	4788397	468158.000000	proximity ENSG00000267795:3788397-5788397
chr16:4324203-4324354	16	4324204	4324354	ENSG00000005339	protein_coding	ENST00000262367	3880713	443566.000000	proximity ENSG00000005339:2880713-4880713
chr16:4324203-4324354	16	4324204	4324354	ENSG00000033011	protein_coding	ENST00000262374	5071843	747564.000000	proximity ENSG00000033011:4071843-6071843
chr16:4324203-4324354	16	4324204	4324354	ENSG00000067836	protein_coding	ENST00000912071	4802926	478647.000000	proximity ENSG00000067836:3802926-5802926
chr16:4324203-4324354	16	4324204	4324354	ENSG00000089486	protein_coding	ENST00000857448	4516175	191896.000000	proximity ENSG00000089486:3516175-5516175
chr16:4324203-4324354	16	4324204	4324354	ENSG00000090447	protein_coding	ENST00000204517	4273023	51256.000000	proximity ENSG00000090447:3273023-5273023
chr16:4324203-4324354	16	4324204	4324354	ENSG00000102858	protein_coding	ENST00000399577	4624868	300589.000000	proximity ENSG00000102858:3624868-5624868
chr16:4324203-4324354	16	4324204	4324354	ENSG00000103174	protein_coding	ENST00000948540	5033925	709646.000000	proximity ENSG00000103174:4033925-6033925
chr16:4324203-4324354	16	4324204	4324354	ENSG00000103184	protein_coding	ENST00000867654	4958301	634022.000000	proximity ENSG00000103184:3958301-5958301
chr16:4324203-4324354	16	4324204	4324354	ENSG00000103199	protein_coding	ENST00000219478	4767162	442883.000000	proximity ENSG00000103199:3767162-5767162
chr16:4324203-4324354	16	4324204	4324354	ENSG00000103343	protein_coding	ENST00000268655	3401215	923064.000000	proximity ENSG00000103343:2401215-4401215
chr16:4324203-4324354	16	4324204	4324354	ENSG00000103351	protein_coding	ENST00000571025	3501018	823261.000000	proximity ENSG00000103351:2501018-4501018
chr16:4324203-4324354	16	4324204	4324354	ENSG00000103415	protein_coding	ENST00000964456	4476361	152082.000000	proximity ENSG00000103415:3476361-5476361
chr16:4324203-4324354	16	4324204	4324354	ENSG00000103423	protein_coding	ENST00000885873	4425833	101554.000000	proximity ENSG00000103423:3425833-5425833
chr16:4324203-4324354	16	4324204	4324354	ENSG00000103426	protein_coding	ENST00000572467	4416587	92308.000000	proximity ENSG00000103426:3416587-5416587
chr16:4324203-4324354	16	4324204	4324354	ENSG00000118894	protein_coding	ENST00000902788	5097909	773630.000000	proximity ENSG00000118894:4097909-6097909
chr16:4324203-4324354	16	4324204	4324354	ENSG00000118898	protein_coding	ENST00000923224	4937226	612947.000000	proximity ENSG00000118898:3937226-5937226
chr16:4324203-4324354	16	4324204	4324354	ENSG00000118900	protein_coding	ENST00000262376	4847481	523202.000000	proximity ENSG00000118900:3847481-5847481
chr16:4324203-4324354	16	4324204	4324354	ENSG00000122390	protein_coding	ENST00000932110	3474632	849647.000000	proximity ENSG00000122390:2474632-4474632
chr16:4324203-4324354	16	4324204	4324354	ENSG00000126602	protein_coding	ENST00000575671	3678304	645975.000000	proximity ENSG00000126602:2678304-4678304
chr16:4324203-4324354	16	4324204	4324354	ENSG00000126603	protein_coding	ENST00000262366	4314761	9518.000000	proximity ENSG00000126603:3314761-5314761
chr16:4324203-4324354	16	4324204	4324354	ENSG00000140623	protein_coding	ENST00000268231	4788345	464066.000000	proximity ENSG00000140623:3788345-5788345
chr16:4324203-4324354	16	4324204	4324354	ENSG00000140632	protein_coding	ENST00000925081	4847343	523064.000000	proximity ENSG00000140632:3847343-5847343
chr16:4324203-4324354	16	4324204	4324354	ENSG00000140987	protein_coding	ENST00000853182	3400998	923281.000000	proximity ENSG00000140987:2400998-4400998
chr16:4324203-4324354	16	4324204	4324354	ENSG00000153406	protein_coding	ENST00000574733	4476306	152027.000000	proximity ENSG00000153406:3476306-5476306
chr16:4324203-4324354	16	4324204	4324354	ENSG00000153443	protein_coding	ENST00000590891	4611523	287244.000000	proximity ENSG00000153443:3611523-5611523
chr16:4324203-4324354	16	4324204	4324354	ENSG00000153446	protein_coding	ENST00000315997	5066110	741831.000000	proximity ENSG00000153446:4066110-6066110
chr16:4324203-4324354	16	4324204	4324354	ENSG00000162104	protein_coding	ENST00000294016	4116442	207837.000000	proximity ENSG00000162104:3116442-5116442
chr16:4324203-4324354	16	4324204	4324354	ENSG00000166246	protein_coding	ENST00000961193	4734513	410234.000000	proximity ENSG00000166246:3734513-5734513
chr16:4324203-4324354	16	4324204	4324354	ENSG00000167981	protein_coding	ENST00000301744	3443504	880775.000000	proximity ENSG00000167981:2443504-4443504
chr16:4324203-4324354	16	4324204	4324354	ENSG00000167984	protein_coding	ENST00000359128	3577403	746876.000000	proximity ENSG00000167984:2577403-4577403
chr16:4324203-4324354	16	4324204	4324354	ENSG00000168096	protein_coding	ENST00000304283	4734271	409992.000000	proximity ENSG00000168096:3734271-5734271
chr16:4324203-4324354	16	4324204	4324354	ENSG00000168101	protein_coding	ENST00000405142	4693718	369439.000000	proximity ENSG00000168101:3693718-5693718
chr16:4324203-4324354	16	4324204	4324354	ENSG00000168140	protein_coding	ENST00000899069	4371848	47569.000000	proximity ENSG00000168140:3371848-5371848
chr16:4324203-4324354	16	4324204	4324354	ENSG00000168158	protein_coding	ENST00000304936	3355889	968390.000000	proximity ENSG00000168158:2355889-4355889
chr16:4324203-4324354	16	4324204	4324354	ENSG00000185739	protein_coding	ENST00000967600	4242077	82202.000000	proximity ENSG00000185739:3242077-5242077
chr16:4324203-4324354	16	4324204	4324354	ENSG00000188827	protein_coding	ENST00000294008	3611606	712673.000000	proximity ENSG00000188827:2611606-4611606
chr16:4324203-4324354	16	4324204	4324354	ENSG00000205832	protein_coding	ENST00000444310	4556340	232061.000000	proximity ENSG00000205832:3556340-5556340
chr16:4324203-4324354	16	4324204	4324354	ENSG00000213918	protein_coding	ENST00000407479	3642938	681341.000000	proximity ENSG00000213918:2642938-4642938
chr16:4324203-4324354	16	4324204	4324354	ENSG00000215131	protein_coding	ENST00000437192	3495489	828790.000000	proximity ENSG00000215131:2495489-4495489
chr16:4324203-4324354	16	4324204	4324354	ENSG00000217930	protein_coding	ENST00000573553	4343761	19482.000000	proximity ENSG00000217930:3343761-5343761
chr16:4324203-4324354	16	4324204	4324354	ENSG00000262246	protein_coding	ENST00000898828	4416599	92320.000000	proximity ENSG00000262246:3416599-5416599
chr16:4324203-4324354	16	4324204	4324354	ENSG00000267795	protein_coding	ENST00000615889	4788397	464118.000000	proximity ENSG00000267795:3788397-5788397
chr16:4328743-4328894	16	4328744	4328894	ENSG00000005339	protein_coding	ENST00000262367	3880713	448106.000000	proximity ENSG00000005339:2880713-4880713
chr16:4328743-4328894	16	4328744	4328894	ENSG00000033011	protein_coding	ENST00000262374	5071843	743024.000000	proximity ENSG00000033011:4071843-6071843
chr16:4328743-4328894	16	4328744	4328894	ENSG00000067836	protein_coding	ENST00000912071	4802926	474107.000000	proximity ENSG00000067836:3802926-5802926
chr16:4328743-4328894	16	4328744	4328894	ENSG00000089486	protein_coding	ENST00000857448	4516175	187356.000000	proximity ENSG00000089486:3516175-5516175
chr16:4328743-4328894	16	4328744	4328894	ENSG00000090447	protein_coding	ENST00000204517	4273023	55796.000000	proximity ENSG00000090447:3273023-5273023
chr16:4328743-4328894	16	4328744	4328894	ENSG00000102858	protein_coding	ENST00000399577	4624868	296049.000000	proximity ENSG00000102858:3624868-5624868
chr16:4328743-4328894	16	4328744	4328894	ENSG00000103174	protein_coding	ENST00000948540	5033925	705106.000000	proximity ENSG00000103174:4033925-6033925
chr16:4328743-4328894	16	4328744	4328894	ENSG00000103184	protein_coding	ENST00000867654	4958301	629482.000000	proximity ENSG00000103184:3958301-5958301
chr16:4328743-4328894	16	4328744	4328894	ENSG00000103199	protein_coding	ENST00000219478	4767162	438343.000000	proximity ENSG00000103199:3767162-5767162
chr16:4328743-4328894	16	4328744	4328894	ENSG00000103343	protein_coding	ENST00000268655	3401215	927604.000000	proximity ENSG00000103343:2401215-4401215
chr16:4328743-4328894	16	4328744	4328894	ENSG00000103351	protein_coding	ENST00000571025	3501018	827801.000000	proximity ENSG00000103351:2501018-4501018
chr16:4328743-4328894	16	4328744	4328894	ENSG00000103415	protein_coding	ENST00000964456	4476361	147542.000000	proximity ENSG00000103415:3476361-5476361
chr16:4328743-4328894	16	4328744	4328894	ENSG00000103423	protein_coding	ENST00000885873	4425833	97014.000000	proximity ENSG00000103423:3425833-5425833
chr16:4328743-4328894	16	4328744	4328894	ENSG00000103426	protein_coding	ENST00000572467	4416587	87768.000000	proximity ENSG00000103426:3416587-5416587
chr16:4328743-4328894	16	4328744	4328894	ENSG00000118894	protein_coding	ENST00000902788	5097909	769090.000000	proximity ENSG00000118894:4097909-6097909
chr16:4328743-4328894	16	4328744	4328894	ENSG00000118898	protein_coding	ENST00000923224	4937226	608407.000000	proximity ENSG00000118898:3937226-5937226
chr16:4328743-4328894	16	4328744	4328894	ENSG00000118900	protein_coding	ENST00000262376	4847481	518662.000000	proximity ENSG00000118900:3847481-5847481
chr16:4328743-4328894	16	4328744	4328894	ENSG00000122390	protein_coding	ENST00000932110	3474632	854187.000000	proximity ENSG00000122390:2474632-4474632
chr16:4328743-4328894	16	4328744	4328894	ENSG00000126602	protein_coding	ENST00000575671	3678304	650515.000000	proximity ENSG00000126602:2678304-4678304
chr16:4328743-4328894	16	4328744	4328894	ENSG00000126603	protein_coding	ENST00000262366	4314761	14058.000000	proximity ENSG00000126603:3314761-5314761
chr16:4328743-4328894	16	4328744	4328894	ENSG00000140623	protein_coding	ENST00000268231	4788345	459526.000000	proximity ENSG00000140623:3788345-5788345
chr16:4328743-4328894	16	4328744	4328894	ENSG00000140632	protein_coding	ENST00000925081	4847343	518524.000000	proximity ENSG00000140632:3847343-5847343
chr16:4328743-4328894	16	4328744	4328894	ENSG00000140987	protein_coding	ENST00000853182	3400998	927821.000000	proximity ENSG00000140987:2400998-4400998
chr16:4328743-4328894	16	4328744	4328894	ENSG00000153406	protein_coding	ENST00000574733	4476306	147487.000000	proximity ENSG00000153406:3476306-5476306
chr16:4328743-4328894	16	4328744	4328894	ENSG00000153443	protein_coding	ENST00000590891	4611523	282704.000000	proximity ENSG00000153443:3611523-5611523
chr16:4328743-4328894	16	4328744	4328894	ENSG00000153446	protein_coding	ENST00000315997	5066110	737291.000000	proximity ENSG00000153446:4066110-6066110
chr16:4328743-4328894	16	4328744	4328894	ENSG00000162104	protein_coding	ENST00000294016	4116442	212377.000000	proximity ENSG00000162104:3116442-5116442
chr16:4328743-4328894	16	4328744	4328894	ENSG00000166246	protein_coding	ENST00000961193	4734513	405694.000000	proximity ENSG00000166246:3734513-5734513
chr16:4328743-4328894	16	4328744	4328894	ENSG00000167981	protein_coding	ENST00000301744	3443504	885315.000000	proximity ENSG00000167981:2443504-4443504
chr16:4328743-4328894	16	4328744	4328894	ENSG00000167984	protein_coding	ENST00000359128	3577403	751416.000000	proximity ENSG00000167984:2577403-4577403
chr16:4328743-4328894	16	4328744	4328894	ENSG00000168096	protein_coding	ENST00000304283	4734271	405452.000000	proximity ENSG00000168096:3734271-5734271
chr16:4328743-4328894	16	4328744	4328894	ENSG00000168101	protein_coding	ENST00000405142	4693718	364899.000000	proximity ENSG00000168101:3693718-5693718
chr16:4328743-4328894	16	4328744	4328894	ENSG00000168140	protein_coding	ENST00000899069	4371848	43029.000000	proximity ENSG00000168140:3371848-5371848
chr16:4328743-4328894	16	4328744	4328894	ENSG00000168158	protein_coding	ENST00000304936	3355889	972930.000000	proximity ENSG00000168158:2355889-4355889
chr16:4328743-4328894	16	4328744	4328894	ENSG00000185739	protein_coding	ENST00000967600	4242077	86742.000000	proximity ENSG00000185739:3242077-5242077
chr16:4328743-4328894	16	4328744	4328894	ENSG00000188827	protein_coding	ENST00000294008	3611606	717213.000000	proximity ENSG00000188827:2611606-4611606
chr16:4328743-4328894	16	4328744	4328894	ENSG00000205832	protein_coding	ENST00000444310	4556340	227521.000000	proximity ENSG00000205832:3556340-5556340
chr16:4328743-4328894	16	4328744	4328894	ENSG00000213918	protein_coding	ENST00000407479	3642938	685881.000000	proximity ENSG00000213918:2642938-4642938
chr16:4328743-4328894	16	4328744	4328894	ENSG00000215131	protein_coding	ENST00000437192	3495489	833330.000000	proximity ENSG00000215131:2495489-4495489
chr16:4328743-4328894	16	4328744	4328894	ENSG00000217930	protein_coding	ENST00000573553	4343761	14942.000000	proximity ENSG00000217930:3343761-5343761
chr16:4328743-4328894	16	4328744	4328894	ENSG00000262246	protein_coding	ENST00000898828	4416599	87780.000000	proximity ENSG00000262246:3416599-5416599
chr16:4328743-4328894	16	4328744	4328894	ENSG00000267795	protein_coding	ENST00000615889	4788397	459578.000000	proximity ENSG00000267795:3788397-5788397
chr16:4328998-4329149	16	4328999	4329149	ENSG00000005339	protein_coding	ENST00000262367	3880713	448361.000000	proximity ENSG00000005339:2880713-4880713
chr16:4328998-4329149	16	4328999	4329149	ENSG00000033011	protein_coding	ENST00000262374	5071843	742769.000000	proximity ENSG00000033011:4071843-6071843
chr16:4328998-4329149	16	4328999	4329149	ENSG00000067836	protein_coding	ENST00000912071	4802926	473852.000000	proximity ENSG00000067836:3802926-5802926
chr16:4328998-4329149	16	4328999	4329149	ENSG00000089486	protein_coding	ENST00000857448	4516175	187101.000000	proximity ENSG00000089486:3516175-5516175
chr16:4328998-4329149	16	4328999	4329149	ENSG00000090447	protein_coding	ENST00000204517	4273023	56051.000000	proximity ENSG00000090447:3273023-5273023
chr16:4328998-4329149	16	4328999	4329149	ENSG00000102858	protein_coding	ENST00000399577	4624868	295794.000000	proximity ENSG00000102858:3624868-5624868
chr16:4328998-4329149	16	4328999	4329149	ENSG00000103174	protein_coding	ENST00000948540	5033925	704851.000000	proximity ENSG00000103174:4033925-6033925
chr16:4328998-4329149	16	4328999	4329149	ENSG00000103184	protein_coding	ENST00000867654	4958301	629227.000000	proximity ENSG00000103184:3958301-5958301
chr16:4328998-4329149	16	4328999	4329149	ENSG00000103199	protein_coding	ENST00000219478	4767162	438088.000000	proximity ENSG00000103199:3767162-5767162
chr16:4328998-4329149	16	4328999	4329149	ENSG00000103343	protein_coding	ENST00000268655	3401215	927859.000000	proximity ENSG00000103343:2401215-4401215
chr16:4328998-4329149	16	4328999	4329149	ENSG00000103351	protein_coding	ENST00000571025	3501018	828056.000000	proximity ENSG00000103351:2501018-4501018
chr16:4328998-4329149	16	4328999	4329149	ENSG00000103415	protein_coding	ENST00000964456	4476361	147287.000000	proximity ENSG00000103415:3476361-5476361
chr16:4328998-4329149	16	4328999	4329149	ENSG00000103423	protein_coding	ENST00000885873	4425833	96759.000000	proximity ENSG00000103423:3425833-5425833
chr16:4328998-4329149	16	4328999	4329149	ENSG00000103426	protein_coding	ENST00000572467	4416587	87513.000000	proximity ENSG00000103426:3416587-5416587
chr16:4328998-4329149	16	4328999	4329149	ENSG00000118894	protein_coding	ENST00000902788	5097909	768835.000000	proximity ENSG00000118894:4097909-6097909
chr16:4328998-4329149	16	4328999	4329149	ENSG00000118898	protein_coding	ENST00000923224	4937226	608152.000000	proximity ENSG00000118898:3937226-5937226
chr16:4328998-4329149	16	4328999	4329149	ENSG00000118900	protein_coding	ENST00000262376	4847481	518407.000000	proximity ENSG00000118900:3847481-5847481
chr16:4328998-4329149	16	4328999	4329149	ENSG00000122390	protein_coding	ENST00000932110	3474632	854442.000000	proximity ENSG00000122390:2474632-4474632
chr16:4328998-4329149	16	4328999	4329149	ENSG00000126602	protein_coding	ENST00000575671	3678304	650770.000000	proximity ENSG00000126602:2678304-4678304
chr16:4328998-4329149	16	4328999	4329149	ENSG00000126603	protein_coding	ENST00000262366	4314761	14313.000000	proximity ENSG00000126603:3314761-5314761
chr16:4328998-4329149	16	4328999	4329149	ENSG00000140623	protein_coding	ENST00000268231	4788345	459271.000000	proximity ENSG00000140623:3788345-5788345
chr16:4328998-4329149	16	4328999	4329149	ENSG00000140632	protein_coding	ENST00000925081	4847343	518269.000000	proximity ENSG00000140632:3847343-5847343
chr16:4328998-4329149	16	4328999	4329149	ENSG00000140987	protein_coding	ENST00000853182	3400998	928076.000000	proximity ENSG00000140987:2400998-4400998
chr16:4328998-4329149	16	4328999	4329149	ENSG00000153406	protein_coding	ENST00000574733	4476306	147232.000000	proximity ENSG00000153406:3476306-5476306
chr16:4328998-4329149	16	4328999	4329149	ENSG00000153443	protein_coding	ENST00000590891	4611523	282449.000000	proximity ENSG00000153443:3611523-5611523
chr16:4328998-4329149	16	4328999	4329149	ENSG00000153446	protein_coding	ENST00000315997	5066110	737036.000000	proximity ENSG00000153446:4066110-6066110
chr16:4328998-4329149	16	4328999	4329149	ENSG00000162104	protein_coding	ENST00000294016	4116442	212632.000000	proximity ENSG00000162104:3116442-5116442
chr16:4328998-4329149	16	4328999	4329149	ENSG00000166246	protein_coding	ENST00000961193	4734513	405439.000000	proximity ENSG00000166246:3734513-5734513
chr16:4328998-4329149	16	4328999	4329149	ENSG00000167981	protein_coding	ENST00000301744	3443504	885570.000000	proximity ENSG00000167981:2443504-4443504
chr16:4328998-4329149	16	4328999	4329149	ENSG00000167984	protein_coding	ENST00000359128	3577403	751671.000000	proximity ENSG00000167984:2577403-4577403
chr16:4328998-4329149	16	4328999	4329149	ENSG00000168096	protein_coding	ENST00000304283	4734271	405197.000000	proximity ENSG00000168096:3734271-5734271
chr16:4328998-4329149	16	4328999	4329149	ENSG00000168101	protein_coding	ENST00000405142	4693718	364644.000000	proximity ENSG00000168101:3693718-5693718
chr16:4328998-4329149	16	4328999	4329149	ENSG00000168140	protein_coding	ENST00000899069	4371848	42774.000000	proximity ENSG00000168140:3371848-5371848
chr16:4328998-4329149	16	4328999	4329149	ENSG00000168158	protein_coding	ENST00000304936	3355889	973185.000000	proximity ENSG00000168158:2355889-4355889
chr16:4328998-4329149	16	4328999	4329149	ENSG00000185739	protein_coding	ENST00000967600	4242077	86997.000000	proximity ENSG00000185739:3242077-5242077
chr16:4328998-4329149	16	4328999	4329149	ENSG00000188827	protein_coding	ENST00000294008	3611606	717468.000000	proximity ENSG00000188827:2611606-4611606
chr16:4328998-4329149	16	4328999	4329149	ENSG00000205832	protein_coding	ENST00000444310	4556340	227266.000000	proximity ENSG00000205832:3556340-5556340
chr16:4328998-4329149	16	4328999	4329149	ENSG00000213918	protein_coding	ENST00000407479	3642938	686136.000000	proximity ENSG00000213918:2642938-4642938
chr16:4328998-4329149	16	4328999	4329149	ENSG00000215131	protein_coding	ENST00000437192	3495489	833585.000000	proximity ENSG00000215131:2495489-4495489
chr16:4328998-4329149	16	4328999	4329149	ENSG00000217930	protein_coding	ENST00000573553	4343761	14687.000000	proximity ENSG00000217930:3343761-5343761
chr16:4328998-4329149	16	4328999	4329149	ENSG00000262246	protein_coding	ENST00000898828	4416599	87525.000000	proximity ENSG00000262246:3416599-5416599
chr16:4328998-4329149	16	4328999	4329149	ENSG00000267795	protein_coding	ENST00000615889	4788397	459323.000000	proximity ENSG00000267795:3788397-5788397
chr16:4330378-4330529	16	4330379	4330529	ENSG00000005339	protein_coding	ENST00000262367	3880713	449741.000000	proximity ENSG00000005339:2880713-4880713
chr16:4330378-4330529	16	4330379	4330529	ENSG00000033011	protein_coding	ENST00000262374	5071843	741389.000000	proximity ENSG00000033011:4071843-6071843
chr16:4330378-4330529	16	4330379	4330529	ENSG00000067836	protein_coding	ENST00000912071	4802926	472472.000000	proximity ENSG00000067836:3802926-5802926
chr16:4330378-4330529	16	4330379	4330529	ENSG00000089486	protein_coding	ENST00000857448	4516175	185721.000000	proximity ENSG00000089486:3516175-5516175
chr16:4330378-4330529	16	4330379	4330529	ENSG00000090447	protein_coding	ENST00000204517	4273023	57431.000000	proximity ENSG00000090447:3273023-5273023
chr16:4330378-4330529	16	4330379	4330529	ENSG00000102858	protein_coding	ENST00000399577	4624868	294414.000000	proximity ENSG00000102858:3624868-5624868
chr16:4330378-4330529	16	4330379	4330529	ENSG00000103174	protein_coding	ENST00000948540	5033925	703471.000000	proximity ENSG00000103174:4033925-6033925
chr16:4330378-4330529	16	4330379	4330529	ENSG00000103184	protein_coding	ENST00000867654	4958301	627847.000000	proximity ENSG00000103184:3958301-5958301
chr16:4330378-4330529	16	4330379	4330529	ENSG00000103199	protein_coding	ENST00000219478	4767162	436708.000000	proximity ENSG00000103199:3767162-5767162
chr16:4330378-4330529	16	4330379	4330529	ENSG00000103343	protein_coding	ENST00000268655	3401215	929239.000000	proximity ENSG00000103343:2401215-4401215
chr16:4330378-4330529	16	4330379	4330529	ENSG00000103351	protein_coding	ENST00000571025	3501018	829436.000000	proximity ENSG00000103351:2501018-4501018
chr16:4330378-4330529	16	4330379	4330529	ENSG00000103415	protein_coding	ENST00000964456	4476361	145907.000000	proximity ENSG00000103415:3476361-5476361
chr16:4330378-4330529	16	4330379	4330529	ENSG00000103423	protein_coding	ENST00000885873	4425833	95379.000000	proximity ENSG00000103423:3425833-5425833
chr16:4330378-4330529	16	4330379	4330529	ENSG00000103426	protein_coding	ENST00000572467	4416587	86133.000000	proximity ENSG00000103426:3416587-5416587
chr16:4330378-4330529	16	4330379	4330529	ENSG00000118894	protein_coding	ENST00000902788	5097909	767455.000000	proximity ENSG00000118894:4097909-6097909
chr16:4330378-4330529	16	4330379	4330529	ENSG00000118898	protein_coding	ENST00000923224	4937226	606772.000000	proximity ENSG00000118898:3937226-5937226
chr16:4330378-4330529	16	4330379	4330529	ENSG00000118900	protein_coding	ENST00000262376	4847481	517027.000000	proximity ENSG00000118900:3847481-5847481
chr16:4330378-4330529	16	4330379	4330529	ENSG00000122390	protein_coding	ENST00000932110	3474632	855822.000000	proximity ENSG00000122390:2474632-4474632
chr16:4330378-4330529	16	4330379	4330529	ENSG00000126602	protein_coding	ENST00000575671	3678304	652150.000000	proximity ENSG00000126602:2678304-4678304
chr16:4330378-4330529	16	4330379	4330529	ENSG00000126603	protein_coding	ENST00000262366	4314761	15693.000000	proximity ENSG00000126603:3314761-5314761
chr16:4330378-4330529	16	4330379	4330529	ENSG00000140623	protein_coding	ENST00000268231	4788345	457891.000000	proximity ENSG00000140623:3788345-5788345
chr16:4330378-4330529	16	4330379	4330529	ENSG00000140632	protein_coding	ENST00000925081	4847343	516889.000000	proximity ENSG00000140632:3847343-5847343
chr16:4330378-4330529	16	4330379	4330529	ENSG00000140987	protein_coding	ENST00000853182	3400998	929456.000000	proximity ENSG00000140987:2400998-4400998
chr16:4330378-4330529	16	4330379	4330529	ENSG00000153406	protein_coding	ENST00000574733	4476306	145852.000000	proximity ENSG00000153406:3476306-5476306
chr16:4330378-4330529	16	4330379	4330529	ENSG00000153443	protein_coding	ENST00000590891	4611523	281069.000000	proximity ENSG00000153443:3611523-5611523
chr16:4330378-4330529	16	4330379	4330529	ENSG00000153446	protein_coding	ENST00000315997	5066110	735656.000000	proximity ENSG00000153446:4066110-6066110
chr16:4330378-4330529	16	4330379	4330529	ENSG00000162104	protein_coding	ENST00000294016	4116442	214012.000000	proximity ENSG00000162104:3116442-5116442
chr16:4330378-4330529	16	4330379	4330529	ENSG00000166246	protein_coding	ENST00000961193	4734513	404059.000000	proximity ENSG00000166246:3734513-5734513
chr16:4330378-4330529	16	4330379	4330529	ENSG00000167981	protein_coding	ENST00000301744	3443504	886950.000000	proximity ENSG00000167981:2443504-4443504
chr16:4330378-4330529	16	4330379	4330529	ENSG00000167984	protein_coding	ENST00000359128	3577403	753051.000000	proximity ENSG00000167984:2577403-4577403
chr16:4330378-4330529	16	4330379	4330529	ENSG00000168096	protein_coding	ENST00000304283	4734271	403817.000000	proximity ENSG00000168096:3734271-5734271
chr16:4330378-4330529	16	4330379	4330529	ENSG00000168101	protein_coding	ENST00000405142	4693718	363264.000000	proximity ENSG00000168101:3693718-5693718
chr16:4330378-4330529	16	4330379	4330529	ENSG00000168140	protein_coding	ENST00000899069	4371848	41394.000000	proximity ENSG00000168140:3371848-5371848
chr16:4330378-4330529	16	4330379	4330529	ENSG00000168158	protein_coding	ENST00000304936	3355889	974565.000000	proximity ENSG00000168158:2355889-4355889
chr16:4330378-4330529	16	4330379	4330529	ENSG00000185739	protein_coding	ENST00000967600	4242077	88377.000000	proximity ENSG00000185739:3242077-5242077
chr16:4330378-4330529	16	4330379	4330529	ENSG00000188827	protein_coding	ENST00000294008	3611606	718848.000000	proximity ENSG00000188827:2611606-4611606
chr16:4330378-4330529	16	4330379	4330529	ENSG00000205832	protein_coding	ENST00000444310	4556340	225886.000000	proximity ENSG00000205832:3556340-5556340
chr16:4330378-4330529	16	4330379	4330529	ENSG00000213918	protein_coding	ENST00000407479	3642938	687516.000000	proximity ENSG00000213918:2642938-4642938
chr16:4330378-4330529	16	4330379	4330529	ENSG00000215131	protein_coding	ENST00000437192	3495489	834965.000000	proximity ENSG00000215131:2495489-4495489
chr16:4330378-4330529	16	4330379	4330529	ENSG00000217930	protein_coding	ENST00000573553	4343761	13307.000000	proximity ENSG00000217930:3343761-5343761
chr16:4330378-4330529	16	4330379	4330529	ENSG00000262246	protein_coding	ENST00000898828	4416599	86145.000000	proximity ENSG00000262246:3416599-5416599
chr16:4330378-4330529	16	4330379	4330529	ENSG00000267795	protein_coding	ENST00000615889	4788397	457943.000000	proximity ENSG00000267795:3788397-5788397
chr16:4340078-4340229	16	4340079	4340229	ENSG00000005339	protein_coding	ENST00000262367	3880713	459441.000000	proximity ENSG00000005339:2880713-4880713
chr16:4340078-4340229	16	4340079	4340229	ENSG00000033011	protein_coding	ENST00000262374	5071843	731689.000000	proximity ENSG00000033011:4071843-6071843
chr16:4340078-4340229	16	4340079	4340229	ENSG00000067836	protein_coding	ENST00000912071	4802926	462772.000000	proximity ENSG00000067836:3802926-5802926
chr16:4340078-4340229	16	4340079	4340229	ENSG00000089486	protein_coding	ENST00000857448	4516175	176021.000000	proximity ENSG00000089486:3516175-5516175
chr16:4340078-4340229	16	4340079	4340229	ENSG00000090447	protein_coding	ENST00000204517	4273023	67131.000000	proximity ENSG00000090447:3273023-5273023
chr16:4340078-4340229	16	4340079	4340229	ENSG00000102858	protein_coding	ENST00000399577	4624868	284714.000000	proximity ENSG00000102858:3624868-5624868
chr16:4340078-4340229	16	4340079	4340229	ENSG00000103174	protein_coding	ENST00000948540	5033925	693771.000000	proximity ENSG00000103174:4033925-6033925
chr16:4340078-4340229	16	4340079	4340229	ENSG00000103184	protein_coding	ENST00000867654	4958301	618147.000000	proximity ENSG00000103184:3958301-5958301
chr16:4340078-4340229	16	4340079	4340229	ENSG00000103199	protein_coding	ENST00000219478	4767162	427008.000000	proximity ENSG00000103199:3767162-5767162
chr16:4340078-4340229	16	4340079	4340229	ENSG00000103343	protein_coding	ENST00000268655	3401215	938939.000000	proximity ENSG00000103343:2401215-4401215
chr16:4340078-4340229	16	4340079	4340229	ENSG00000103351	protein_coding	ENST00000571025	3501018	839136.000000	proximity ENSG00000103351:2501018-4501018
chr16:4340078-4340229	16	4340079	4340229	ENSG00000103415	protein_coding	ENST00000964456	4476361	136207.000000	proximity ENSG00000103415:3476361-5476361
chr16:4340078-4340229	16	4340079	4340229	ENSG00000103423	protein_coding	ENST00000885873	4425833	85679.000000	proximity ENSG00000103423:3425833-5425833
chr16:4340078-4340229	16	4340079	4340229	ENSG00000103426	protein_coding	ENST00000572467	4416587	76433.000000	proximity ENSG00000103426:3416587-5416587
chr16:4340078-4340229	16	4340079	4340229	ENSG00000118894	protein_coding	ENST00000902788	5097909	757755.000000	proximity ENSG00000118894:4097909-6097909
chr16:4340078-4340229	16	4340079	4340229	ENSG00000118898	protein_coding	ENST00000923224	4937226	597072.000000	proximity ENSG00000118898:3937226-5937226
chr16:4340078-4340229	16	4340079	4340229	ENSG00000118900	protein_coding	ENST00000262376	4847481	507327.000000	proximity ENSG00000118900:3847481-5847481
chr16:4340078-4340229	16	4340079	4340229	ENSG00000122390	protein_coding	ENST00000932110	3474632	865522.000000	proximity ENSG00000122390:2474632-4474632
chr16:4340078-4340229	16	4340079	4340229	ENSG00000126602	protein_coding	ENST00000575671	3678304	661850.000000	proximity ENSG00000126602:2678304-4678304
chr16:4340078-4340229	16	4340079	4340229	ENSG00000126603	protein_coding	ENST00000262366	4314761	25393.000000	proximity ENSG00000126603:3314761-5314761
chr16:4340078-4340229	16	4340079	4340229	ENSG00000140623	protein_coding	ENST00000268231	4788345	448191.000000	proximity ENSG00000140623:3788345-5788345
chr16:4340078-4340229	16	4340079	4340229	ENSG00000140632	protein_coding	ENST00000925081	4847343	507189.000000	proximity ENSG00000140632:3847343-5847343
chr16:4340078-4340229	16	4340079	4340229	ENSG00000140987	protein_coding	ENST00000853182	3400998	939156.000000	proximity ENSG00000140987:2400998-4400998
chr16:4340078-4340229	16	4340079	4340229	ENSG00000153406	protein_coding	ENST00000574733	4476306	136152.000000	proximity ENSG00000153406:3476306-5476306
chr16:4340078-4340229	16	4340079	4340229	ENSG00000153443	protein_coding	ENST00000590891	4611523	271369.000000	proximity ENSG00000153443:3611523-5611523
chr16:4340078-4340229	16	4340079	4340229	ENSG00000153446	protein_coding	ENST00000315997	5066110	725956.000000	proximity ENSG00000153446:4066110-6066110
chr16:4340078-4340229	16	4340079	4340229	ENSG00000162104	protein_coding	ENST00000294016	4116442	223712.000000	proximity ENSG00000162104:3116442-5116442
chr16:4340078-4340229	16	4340079	4340229	ENSG00000166246	protein_coding	ENST00000961193	4734513	394359.000000	proximity ENSG00000166246:3734513-5734513
chr16:4340078-4340229	16	4340079	4340229	ENSG00000167981	protein_coding	ENST00000301744	3443504	896650.000000	proximity ENSG00000167981:2443504-4443504
chr16:4340078-4340229	16	4340079	4340229	ENSG00000167984	protein_coding	ENST00000359128	3577403	762751.000000	proximity ENSG00000167984:2577403-4577403
chr16:4340078-4340229	16	4340079	4340229	ENSG00000168096	protein_coding	ENST00000304283	4734271	394117.000000	proximity ENSG00000168096:3734271-5734271
chr16:4340078-4340229	16	4340079	4340229	ENSG00000168101	protein_coding	ENST00000405142	4693718	353564.000000	proximity ENSG00000168101:3693718-5693718
chr16:4340078-4340229	16	4340079	4340229	ENSG00000168140	protein_coding	ENST00000899069	4371848	31694.000000	proximity ENSG00000168140:3371848-5371848
chr16:4340078-4340229	16	4340079	4340229	ENSG00000168158	protein_coding	ENST00000304936	3355889	984265.000000	proximity ENSG00000168158:2355889-4355889
chr16:4340078-4340229	16	4340079	4340229	ENSG00000185739	protein_coding	ENST00000967600	4242077	98077.000000	proximity ENSG00000185739:3242077-5242077
chr16:4340078-4340229	16	4340079	4340229	ENSG00000188827	protein_coding	ENST00000294008	3611606	728548.000000	proximity ENSG00000188827:2611606-4611606
chr16:4340078-4340229	16	4340079	4340229	ENSG00000205832	protein_coding	ENST00000444310	4556340	216186.000000	proximity ENSG00000205832:3556340-5556340
chr16:4340078-4340229	16	4340079	4340229	ENSG00000213918	protein_coding	ENST00000407479	3642938	697216.000000	proximity ENSG00000213918:2642938-4642938
chr16:4340078-4340229	16	4340079	4340229	ENSG00000215131	protein_coding	ENST00000437192	3495489	844665.000000	proximity ENSG00000215131:2495489-4495489
chr16:4340078-4340229	16	4340079	4340229	ENSG00000217930	protein_coding	ENST00000573553	4343761	3607.000000	proximity ENSG00000217930:3343761-5343761
chr16:4340078-4340229	16	4340079	4340229	ENSG00000262246	protein_coding	ENST00000898828	4416599	76445.000000	proximity ENSG00000262246:3416599-5416599
chr16:4340078-4340229	16	4340079	4340229	ENSG00000267795	protein_coding	ENST00000615889	4788397	448243.000000	proximity ENSG00000267795:3788397-5788397
chr16:4344458-4344609	16	4344459	4344609	ENSG00000005339	protein_coding	ENST00000262367	3880713	463821.000000	proximity ENSG00000005339:2880713-4880713
chr16:4344458-4344609	16	4344459	4344609	ENSG00000033011	protein_coding	ENST00000262374	5071843	727309.000000	proximity ENSG00000033011:4071843-6071843
chr16:4344458-4344609	16	4344459	4344609	ENSG00000067836	protein_coding	ENST00000912071	4802926	458392.000000	proximity ENSG00000067836:3802926-5802926
chr16:4344458-4344609	16	4344459	4344609	ENSG00000089486	protein_coding	ENST00000857448	4516175	171641.000000	proximity ENSG00000089486:3516175-5516175
chr16:4344458-4344609	16	4344459	4344609	ENSG00000090447	protein_coding	ENST00000204517	4273023	71511.000000	proximity ENSG00000090447:3273023-5273023
chr16:4344458-4344609	16	4344459	4344609	ENSG00000102858	protein_coding	ENST00000399577	4624868	280334.000000	proximity ENSG00000102858:3624868-5624868
chr16:4344458-4344609	16	4344459	4344609	ENSG00000103174	protein_coding	ENST00000948540	5033925	689391.000000	proximity ENSG00000103174:4033925-6033925
chr16:4344458-4344609	16	4344459	4344609	ENSG00000103184	protein_coding	ENST00000867654	4958301	613767.000000	proximity ENSG00000103184:3958301-5958301
chr16:4344458-4344609	16	4344459	4344609	ENSG00000103199	protein_coding	ENST00000219478	4767162	422628.000000	proximity ENSG00000103199:3767162-5767162
chr16:4344458-4344609	16	4344459	4344609	ENSG00000103343	protein_coding	ENST00000268655	3401215	943319.000000	proximity ENSG00000103343:2401215-4401215
chr16:4344458-4344609	16	4344459	4344609	ENSG00000103351	protein_coding	ENST00000571025	3501018	843516.000000	proximity ENSG00000103351:2501018-4501018
chr16:4344458-4344609	16	4344459	4344609	ENSG00000103415	protein_coding	ENST00000964456	4476361	131827.000000	proximity ENSG00000103415:3476361-5476361
chr16:4344458-4344609	16	4344459	4344609	ENSG00000103423	protein_coding	ENST00000885873	4425833	81299.000000	proximity ENSG00000103423:3425833-5425833
chr16:4344458-4344609	16	4344459	4344609	ENSG00000103426	protein_coding	ENST00000572467	4416587	72053.000000	proximity ENSG00000103426:3416587-5416587
chr16:4344458-4344609	16	4344459	4344609	ENSG00000118894	protein_coding	ENST00000902788	5097909	753375.000000	proximity ENSG00000118894:4097909-6097909
chr16:4344458-4344609	16	4344459	4344609	ENSG00000118898	protein_coding	ENST00000923224	4937226	592692.000000	proximity ENSG00000118898:3937226-5937226
chr16:4344458-4344609	16	4344459	4344609	ENSG00000118900	protein_coding	ENST00000262376	4847481	502947.000000	proximity ENSG00000118900:3847481-5847481
chr16:4344458-4344609	16	4344459	4344609	ENSG00000122390	protein_coding	ENST00000932110	3474632	869902.000000	proximity ENSG00000122390:2474632-4474632
chr16:4344458-4344609	16	4344459	4344609	ENSG00000126602	protein_coding	ENST00000575671	3678304	666230.000000	proximity ENSG00000126602:2678304-4678304
chr16:4344458-4344609	16	4344459	4344609	ENSG00000126603	protein_coding	ENST00000262366	4314761	29773.000000	proximity ENSG00000126603:3314761-5314761
chr16:4344458-4344609	16	4344459	4344609	ENSG00000140623	protein_coding	ENST00000268231	4788345	443811.000000	proximity ENSG00000140623:3788345-5788345
chr16:4344458-4344609	16	4344459	4344609	ENSG00000140632	protein_coding	ENST00000925081	4847343	502809.000000	proximity ENSG00000140632:3847343-5847343
chr16:4344458-4344609	16	4344459	4344609	ENSG00000140987	protein_coding	ENST00000853182	3400998	943536.000000	proximity ENSG00000140987:2400998-4400998
chr16:4344458-4344609	16	4344459	4344609	ENSG00000153406	protein_coding	ENST00000574733	4476306	131772.000000	proximity ENSG00000153406:3476306-5476306
chr16:4344458-4344609	16	4344459	4344609	ENSG00000153443	protein_coding	ENST00000590891	4611523	266989.000000	proximity ENSG00000153443:3611523-5611523
chr16:4344458-4344609	16	4344459	4344609	ENSG00000153446	protein_coding	ENST00000315997	5066110	721576.000000	proximity ENSG00000153446:4066110-6066110
chr16:4344458-4344609	16	4344459	4344609	ENSG00000162104	protein_coding	ENST00000294016	4116442	228092.000000	proximity ENSG00000162104:3116442-5116442
chr16:4344458-4344609	16	4344459	4344609	ENSG00000166246	protein_coding	ENST00000961193	4734513	389979.000000	proximity ENSG00000166246:3734513-5734513
chr16:4344458-4344609	16	4344459	4344609	ENSG00000167981	protein_coding	ENST00000301744	3443504	901030.000000	proximity ENSG00000167981:2443504-4443504
chr16:4344458-4344609	16	4344459	4344609	ENSG00000167984	protein_coding	ENST00000359128	3577403	767131.000000	proximity ENSG00000167984:2577403-4577403
chr16:4344458-4344609	16	4344459	4344609	ENSG00000168096	protein_coding	ENST00000304283	4734271	389737.000000	proximity ENSG00000168096:3734271-5734271
chr16:4344458-4344609	16	4344459	4344609	ENSG00000168101	protein_coding	ENST00000405142	4693718	349184.000000	proximity ENSG00000168101:3693718-5693718
chr16:4344458-4344609	16	4344459	4344609	ENSG00000168140	protein_coding	ENST00000899069	4371848	27314.000000	proximity ENSG00000168140:3371848-5371848
chr16:4344458-4344609	16	4344459	4344609	ENSG00000168158	protein_coding	ENST00000304936	3355889	988645.000000	proximity ENSG00000168158:2355889-4355889
chr16:4344458-4344609	16	4344459	4344609	ENSG00000185739	protein_coding	ENST00000967600	4242077	102457.000000	proximity ENSG00000185739:3242077-5242077
chr16:4344458-4344609	16	4344459	4344609	ENSG00000188827	protein_coding	ENST00000294008	3611606	732928.000000	proximity ENSG00000188827:2611606-4611606
chr16:4344458-4344609	16	4344459	4344609	ENSG00000205832	protein_coding	ENST00000444310	4556340	211806.000000	proximity ENSG00000205832:3556340-5556340
chr16:4344458-4344609	16	4344459	4344609	ENSG00000213918	protein_coding	ENST00000407479	3642938	701596.000000	proximity ENSG00000213918:2642938-4642938
chr16:4344458-4344609	16	4344459	4344609	ENSG00000215131	protein_coding	ENST00000437192	3495489	849045.000000	proximity ENSG00000215131:2495489-4495489
chr16:4344458-4344609	16	4344459	4344609	ENSG00000217930	protein_coding	ENST00000573553	4343761	773.000000	proximity ENSG00000217930:3343761-5343761
chr16:4344458-4344609	16	4344459	4344609	ENSG00000262246	protein_coding	ENST00000898828	4416599	72065.000000	proximity ENSG00000262246:3416599-5416599
chr16:4344458-4344609	16	4344459	4344609	ENSG00000267795	protein_coding	ENST00000615889	4788397	443863.000000	proximity ENSG00000267795:3788397-5788397
chr16:4344798-4344949	16	4344799	4344949	ENSG00000005339	protein_coding	ENST00000262367	3880713	464161.000000	proximity ENSG00000005339:2880713-4880713
chr16:4344798-4344949	16	4344799	4344949	ENSG00000033011	protein_coding	ENST00000262374	5071843	726969.000000	proximity ENSG00000033011:4071843-6071843
chr16:4344798-4344949	16	4344799	4344949	ENSG00000067836	protein_coding	ENST00000912071	4802926	458052.000000	proximity ENSG00000067836:3802926-5802926
chr16:4344798-4344949	16	4344799	4344949	ENSG00000089486	protein_coding	ENST00000857448	4516175	171301.000000	proximity ENSG00000089486:3516175-5516175
chr16:4344798-4344949	16	4344799	4344949	ENSG00000090447	protein_coding	ENST00000204517	4273023	71851.000000	proximity ENSG00000090447:3273023-5273023
chr16:4344798-4344949	16	4344799	4344949	ENSG00000102858	protein_coding	ENST00000399577	4624868	279994.000000	proximity ENSG00000102858:3624868-5624868
chr16:4344798-4344949	16	4344799	4344949	ENSG00000103174	protein_coding	ENST00000948540	5033925	689051.000000	proximity ENSG00000103174:4033925-6033925
chr16:4344798-4344949	16	4344799	4344949	ENSG00000103184	protein_coding	ENST00000867654	4958301	613427.000000	proximity ENSG00000103184:3958301-5958301
chr16:4344798-4344949	16	4344799	4344949	ENSG00000103199	protein_coding	ENST00000219478	4767162	422288.000000	proximity ENSG00000103199:3767162-5767162
chr16:4344798-4344949	16	4344799	4344949	ENSG00000103343	protein_coding	ENST00000268655	3401215	943659.000000	proximity ENSG00000103343:2401215-4401215
chr16:4344798-4344949	16	4344799	4344949	ENSG00000103351	protein_coding	ENST00000571025	3501018	843856.000000	proximity ENSG00000103351:2501018-4501018
chr16:4344798-4344949	16	4344799	4344949	ENSG00000103415	protein_coding	ENST00000964456	4476361	131487.000000	proximity ENSG00000103415:3476361-5476361
chr16:4344798-4344949	16	4344799	4344949	ENSG00000103423	protein_coding	ENST00000885873	4425833	80959.000000	proximity ENSG00000103423:3425833-5425833
chr16:4344798-4344949	16	4344799	4344949	ENSG00000103426	protein_coding	ENST00000572467	4416587	71713.000000	proximity ENSG00000103426:3416587-5416587
chr16:4344798-4344949	16	4344799	4344949	ENSG00000118894	protein_coding	ENST00000902788	5097909	753035.000000	proximity ENSG00000118894:4097909-6097909
chr16:4344798-4344949	16	4344799	4344949	ENSG00000118898	protein_coding	ENST00000923224	4937226	592352.000000	proximity ENSG00000118898:3937226-5937226
chr16:4344798-4344949	16	4344799	4344949	ENSG00000118900	protein_coding	ENST00000262376	4847481	502607.000000	proximity ENSG00000118900:3847481-5847481
chr16:4344798-4344949	16	4344799	4344949	ENSG00000122390	protein_coding	ENST00000932110	3474632	870242.000000	proximity ENSG00000122390:2474632-4474632
chr16:4344798-4344949	16	4344799	4344949	ENSG00000126602	protein_coding	ENST00000575671	3678304	666570.000000	proximity ENSG00000126602:2678304-4678304
chr16:4344798-4344949	16	4344799	4344949	ENSG00000126603	protein_coding	ENST00000262366	4314761	30113.000000	proximity ENSG00000126603:3314761-5314761
chr16:4344798-4344949	16	4344799	4344949	ENSG00000140623	protein_coding	ENST00000268231	4788345	443471.000000	proximity ENSG00000140623:3788345-5788345
chr16:4344798-4344949	16	4344799	4344949	ENSG00000140632	protein_coding	ENST00000925081	4847343	502469.000000	proximity ENSG00000140632:3847343-5847343
chr16:4344798-4344949	16	4344799	4344949	ENSG00000140987	protein_coding	ENST00000853182	3400998	943876.000000	proximity ENSG00000140987:2400998-4400998
chr16:4344798-4344949	16	4344799	4344949	ENSG00000153406	protein_coding	ENST00000574733	4476306	131432.000000	proximity ENSG00000153406:3476306-5476306
chr16:4344798-4344949	16	4344799	4344949	ENSG00000153443	protein_coding	ENST00000590891	4611523	266649.000000	proximity ENSG00000153443:3611523-5611523
chr16:4344798-4344949	16	4344799	4344949	ENSG00000153446	protein_coding	ENST00000315997	5066110	721236.000000	proximity ENSG00000153446:4066110-6066110
chr16:4344798-4344949	16	4344799	4344949	ENSG00000162104	protein_coding	ENST00000294016	4116442	228432.000000	proximity ENSG00000162104:3116442-5116442
chr16:4344798-4344949	16	4344799	4344949	ENSG00000166246	protein_coding	ENST00000961193	4734513	389639.000000	proximity ENSG00000166246:3734513-5734513
chr16:4344798-4344949	16	4344799	4344949	ENSG00000167981	protein_coding	ENST00000301744	3443504	901370.000000	proximity ENSG00000167981:2443504-4443504
chr16:4344798-4344949	16	4344799	4344949	ENSG00000167984	protein_coding	ENST00000359128	3577403	767471.000000	proximity ENSG00000167984:2577403-4577403
chr16:4344798-4344949	16	4344799	4344949	ENSG00000168096	protein_coding	ENST00000304283	4734271	389397.000000	proximity ENSG00000168096:3734271-5734271
chr16:4344798-4344949	16	4344799	4344949	ENSG00000168101	protein_coding	ENST00000405142	4693718	348844.000000	proximity ENSG00000168101:3693718-5693718
chr16:4344798-4344949	16	4344799	4344949	ENSG00000168140	protein_coding	ENST00000899069	4371848	26974.000000	proximity ENSG00000168140:3371848-5371848
chr16:4344798-4344949	16	4344799	4344949	ENSG00000168158	protein_coding	ENST00000304936	3355889	988985.000000	proximity ENSG00000168158:2355889-4355889
chr16:4344798-4344949	16	4344799	4344949	ENSG00000185739	protein_coding	ENST00000967600	4242077	102797.000000	proximity ENSG00000185739:3242077-5242077
chr16:4344798-4344949	16	4344799	4344949	ENSG00000188827	protein_coding	ENST00000294008	3611606	733268.000000	proximity ENSG00000188827:2611606-4611606
chr16:4344798-4344949	16	4344799	4344949	ENSG00000205832	protein_coding	ENST00000444310	4556340	211466.000000	proximity ENSG00000205832:3556340-5556340
chr16:4344798-4344949	16	4344799	4344949	ENSG00000213918	protein_coding	ENST00000407479	3642938	701936.000000	proximity ENSG00000213918:2642938-4642938
chr16:4344798-4344949	16	4344799	4344949	ENSG00000215131	protein_coding	ENST00000437192	3495489	849385.000000	proximity ENSG00000215131:2495489-4495489
chr16:4344798-4344949	16	4344799	4344949	ENSG00000217930	protein_coding	ENST00000573553	4343761	1113.000000	proximity ENSG00000217930:3343761-5343761
chr16:4344798-4344949	16	4344799	4344949	ENSG00000262246	protein_coding	ENST00000898828	4416599	71725.000000	proximity ENSG00000262246:3416599-5416599
chr16:4344798-4344949	16	4344799	4344949	ENSG00000267795	protein_coding	ENST00000615889	4788397	443523.000000	proximity ENSG00000267795:3788397-5788397
chr16:4345078-4345229	16	4345079	4345229	ENSG00000005339	protein_coding	ENST00000262367	3880713	464441.000000	proximity ENSG00000005339:2880713-4880713
chr16:4345078-4345229	16	4345079	4345229	ENSG00000033011	protein_coding	ENST00000262374	5071843	726689.000000	proximity ENSG00000033011:4071843-6071843
chr16:4345078-4345229	16	4345079	4345229	ENSG00000067836	protein_coding	ENST00000912071	4802926	457772.000000	proximity ENSG00000067836:3802926-5802926
chr16:4345078-4345229	16	4345079	4345229	ENSG00000089486	protein_coding	ENST00000857448	4516175	171021.000000	proximity ENSG00000089486:3516175-5516175
chr16:4345078-4345229	16	4345079	4345229	ENSG00000090447	protein_coding	ENST00000204517	4273023	72131.000000	proximity ENSG00000090447:3273023-5273023
chr16:4345078-4345229	16	4345079	4345229	ENSG00000102858	protein_coding	ENST00000399577	4624868	279714.000000	proximity ENSG00000102858:3624868-5624868
chr16:4345078-4345229	16	4345079	4345229	ENSG00000103174	protein_coding	ENST00000948540	5033925	688771.000000	proximity ENSG00000103174:4033925-6033925
chr16:4345078-4345229	16	4345079	4345229	ENSG00000103184	protein_coding	ENST00000867654	4958301	613147.000000	proximity ENSG00000103184:3958301-5958301
chr16:4345078-4345229	16	4345079	4345229	ENSG00000103199	protein_coding	ENST00000219478	4767162	422008.000000	proximity ENSG00000103199:3767162-5767162
chr16:4345078-4345229	16	4345079	4345229	ENSG00000103343	protein_coding	ENST00000268655	3401215	943939.000000	proximity ENSG00000103343:2401215-4401215
chr16:4345078-4345229	16	4345079	4345229	ENSG00000103351	protein_coding	ENST00000571025	3501018	844136.000000	proximity ENSG00000103351:2501018-4501018
chr16:4345078-4345229	16	4345079	4345229	ENSG00000103415	protein_coding	ENST00000964456	4476361	131207.000000	proximity ENSG00000103415:3476361-5476361
chr16:4345078-4345229	16	4345079	4345229	ENSG00000103423	protein_coding	ENST00000885873	4425833	80679.000000	proximity ENSG00000103423:3425833-5425833
chr16:4345078-4345229	16	4345079	4345229	ENSG00000103426	protein_coding	ENST00000572467	4416587	71433.000000	proximity ENSG00000103426:3416587-5416587
chr16:4345078-4345229	16	4345079	4345229	ENSG00000118894	protein_coding	ENST00000902788	5097909	752755.000000	proximity ENSG00000118894:4097909-6097909
chr16:4345078-4345229	16	4345079	4345229	ENSG00000118898	protein_coding	ENST00000923224	4937226	592072.000000	proximity ENSG00000118898:3937226-5937226
chr16:4345078-4345229	16	4345079	4345229	ENSG00000118900	protein_coding	ENST00000262376	4847481	502327.000000	proximity ENSG00000118900:3847481-5847481
chr16:4345078-4345229	16	4345079	4345229	ENSG00000122390	protein_coding	ENST00000932110	3474632	870522.000000	proximity ENSG00000122390:2474632-4474632
chr16:4345078-4345229	16	4345079	4345229	ENSG00000126602	protein_coding	ENST00000575671	3678304	666850.000000	proximity ENSG00000126602:2678304-4678304
chr16:4345078-4345229	16	4345079	4345229	ENSG00000126603	protein_coding	ENST00000262366	4314761	30393.000000	proximity ENSG00000126603:3314761-5314761
chr16:4345078-4345229	16	4345079	4345229	ENSG00000140623	protein_coding	ENST00000268231	4788345	443191.000000	proximity ENSG00000140623:3788345-5788345
chr16:4345078-4345229	16	4345079	4345229	ENSG00000140632	protein_coding	ENST00000925081	4847343	502189.000000	proximity ENSG00000140632:3847343-5847343
chr16:4345078-4345229	16	4345079	4345229	ENSG00000140987	protein_coding	ENST00000853182	3400998	944156.000000	proximity ENSG00000140987:2400998-4400998
chr16:4345078-4345229	16	4345079	4345229	ENSG00000153406	protein_coding	ENST00000574733	4476306	131152.000000	proximity ENSG00000153406:3476306-5476306
chr16:4345078-4345229	16	4345079	4345229	ENSG00000153443	protein_coding	ENST00000590891	4611523	266369.000000	proximity ENSG00000153443:3611523-5611523
chr16:4345078-4345229	16	4345079	4345229	ENSG00000153446	protein_coding	ENST00000315997	5066110	720956.000000	proximity ENSG00000153446:4066110-6066110
chr16:4345078-4345229	16	4345079	4345229	ENSG00000162104	protein_coding	ENST00000294016	4116442	228712.000000	proximity ENSG00000162104:3116442-5116442
chr16:4345078-4345229	16	4345079	4345229	ENSG00000166246	protein_coding	ENST00000961193	4734513	389359.000000	proximity ENSG00000166246:3734513-5734513
chr16:4345078-4345229	16	4345079	4345229	ENSG00000167981	protein_coding	ENST00000301744	3443504	901650.000000	proximity ENSG00000167981:2443504-4443504
chr16:4345078-4345229	16	4345079	4345229	ENSG00000167984	protein_coding	ENST00000359128	3577403	767751.000000	proximity ENSG00000167984:2577403-4577403
chr16:4345078-4345229	16	4345079	4345229	ENSG00000168096	protein_coding	ENST00000304283	4734271	389117.000000	proximity ENSG00000168096:3734271-5734271
chr16:4345078-4345229	16	4345079	4345229	ENSG00000168101	protein_coding	ENST00000405142	4693718	348564.000000	proximity ENSG00000168101:3693718-5693718
chr16:4345078-4345229	16	4345079	4345229	ENSG00000168140	protein_coding	ENST00000899069	4371848	26694.000000	proximity ENSG00000168140:3371848-5371848
chr16:4345078-4345229	16	4345079	4345229	ENSG00000168158	protein_coding	ENST00000304936	3355889	989265.000000	proximity ENSG00000168158:2355889-4355889
chr16:4345078-4345229	16	4345079	4345229	ENSG00000185739	protein_coding	ENST00000967600	4242077	103077.000000	proximity ENSG00000185739:3242077-5242077
chr16:4345078-4345229	16	4345079	4345229	ENSG00000188827	protein_coding	ENST00000294008	3611606	733548.000000	proximity ENSG00000188827:2611606-4611606
chr16:4345078-4345229	16	4345079	4345229	ENSG00000205832	protein_coding	ENST00000444310	4556340	211186.000000	proximity ENSG00000205832:3556340-5556340
chr16:4345078-4345229	16	4345079	4345229	ENSG00000213918	protein_coding	ENST00000407479	3642938	702216.000000	proximity ENSG00000213918:2642938-4642938
chr16:4345078-4345229	16	4345079	4345229	ENSG00000215131	protein_coding	ENST00000437192	3495489	849665.000000	proximity ENSG00000215131:2495489-4495489
chr16:4345078-4345229	16	4345079	4345229	ENSG00000217930	protein_coding	ENST00000573553	4343761	1393.000000	proximity ENSG00000217930:3343761-5343761
chr16:4345078-4345229	16	4345079	4345229	ENSG00000262246	protein_coding	ENST00000898828	4416599	71445.000000	proximity ENSG00000262246:3416599-5416599
chr16:4345078-4345229	16	4345079	4345229	ENSG00000267795	protein_coding	ENST00000615889	4788397	443243.000000	proximity ENSG00000267795:3788397-5788397
chr16:4347178-4347329	16	4347179	4347329	ENSG00000005339	protein_coding	ENST00000262367	3880713	466541.000000	proximity ENSG00000005339:2880713-4880713
chr16:4347178-4347329	16	4347179	4347329	ENSG00000033011	protein_coding	ENST00000262374	5071843	724589.000000	proximity ENSG00000033011:4071843-6071843
chr16:4347178-4347329	16	4347179	4347329	ENSG00000067836	protein_coding	ENST00000912071	4802926	455672.000000	proximity ENSG00000067836:3802926-5802926
chr16:4347178-4347329	16	4347179	4347329	ENSG00000089486	protein_coding	ENST00000857448	4516175	168921.000000	proximity ENSG00000089486:3516175-5516175
chr16:4347178-4347329	16	4347179	4347329	ENSG00000090447	protein_coding	ENST00000204517	4273023	74231.000000	proximity ENSG00000090447:3273023-5273023
chr16:4347178-4347329	16	4347179	4347329	ENSG00000102858	protein_coding	ENST00000399577	4624868	277614.000000	proximity ENSG00000102858:3624868-5624868
chr16:4347178-4347329	16	4347179	4347329	ENSG00000103174	protein_coding	ENST00000948540	5033925	686671.000000	proximity ENSG00000103174:4033925-6033925
chr16:4347178-4347329	16	4347179	4347329	ENSG00000103184	protein_coding	ENST00000867654	4958301	611047.000000	proximity ENSG00000103184:3958301-5958301
chr16:4347178-4347329	16	4347179	4347329	ENSG00000103199	protein_coding	ENST00000219478	4767162	419908.000000	proximity ENSG00000103199:3767162-5767162
chr16:4347178-4347329	16	4347179	4347329	ENSG00000103343	protein_coding	ENST00000268655	3401215	946039.000000	proximity ENSG00000103343:2401215-4401215
chr16:4347178-4347329	16	4347179	4347329	ENSG00000103351	protein_coding	ENST00000571025	3501018	846236.000000	proximity ENSG00000103351:2501018-4501018
chr16:4347178-4347329	16	4347179	4347329	ENSG00000103415	protein_coding	ENST00000964456	4476361	129107.000000	proximity ENSG00000103415:3476361-5476361
chr16:4347178-4347329	16	4347179	4347329	ENSG00000103423	protein_coding	ENST00000885873	4425833	78579.000000	proximity ENSG00000103423:3425833-5425833
chr16:4347178-4347329	16	4347179	4347329	ENSG00000103426	protein_coding	ENST00000572467	4416587	69333.000000	proximity ENSG00000103426:3416587-5416587
chr16:4347178-4347329	16	4347179	4347329	ENSG00000118894	protein_coding	ENST00000902788	5097909	750655.000000	proximity ENSG00000118894:4097909-6097909
chr16:4347178-4347329	16	4347179	4347329	ENSG00000118898	protein_coding	ENST00000923224	4937226	589972.000000	proximity ENSG00000118898:3937226-5937226
chr16:4347178-4347329	16	4347179	4347329	ENSG00000118900	protein_coding	ENST00000262376	4847481	500227.000000	proximity ENSG00000118900:3847481-5847481
chr16:4347178-4347329	16	4347179	4347329	ENSG00000122390	protein_coding	ENST00000932110	3474632	872622.000000	proximity ENSG00000122390:2474632-4474632
chr16:4347178-4347329	16	4347179	4347329	ENSG00000126602	protein_coding	ENST00000575671	3678304	668950.000000	proximity ENSG00000126602:2678304-4678304
chr16:4347178-4347329	16	4347179	4347329	ENSG00000126603	protein_coding	ENST00000262366	4314761	32493.000000	proximity ENSG00000126603:3314761-5314761
chr16:4347178-4347329	16	4347179	4347329	ENSG00000140623	protein_coding	ENST00000268231	4788345	441091.000000	proximity ENSG00000140623:3788345-5788345
chr16:4347178-4347329	16	4347179	4347329	ENSG00000140632	protein_coding	ENST00000925081	4847343	500089.000000	proximity ENSG00000140632:3847343-5847343
chr16:4347178-4347329	16	4347179	4347329	ENSG00000140987	protein_coding	ENST00000853182	3400998	946256.000000	proximity ENSG00000140987:2400998-4400998
chr16:4347178-4347329	16	4347179	4347329	ENSG00000153406	protein_coding	ENST00000574733	4476306	129052.000000	proximity ENSG00000153406:3476306-5476306
chr16:4347178-4347329	16	4347179	4347329	ENSG00000153443	protein_coding	ENST00000590891	4611523	264269.000000	proximity ENSG00000153443:3611523-5611523
chr16:4347178-4347329	16	4347179	4347329	ENSG00000153446	protein_coding	ENST00000315997	5066110	718856.000000	proximity ENSG00000153446:4066110-6066110
chr16:4347178-4347329	16	4347179	4347329	ENSG00000162104	protein_coding	ENST00000294016	4116442	230812.000000	proximity ENSG00000162104:3116442-5116442
chr16:4347178-4347329	16	4347179	4347329	ENSG00000166246	protein_coding	ENST00000961193	4734513	387259.000000	proximity ENSG00000166246:3734513-5734513
chr16:4347178-4347329	16	4347179	4347329	ENSG00000167981	protein_coding	ENST00000301744	3443504	903750.000000	proximity ENSG00000167981:2443504-4443504
chr16:4347178-4347329	16	4347179	4347329	ENSG00000167984	protein_coding	ENST00000359128	3577403	769851.000000	proximity ENSG00000167984:2577403-4577403
chr16:4347178-4347329	16	4347179	4347329	ENSG00000168096	protein_coding	ENST00000304283	4734271	387017.000000	proximity ENSG00000168096:3734271-5734271
chr16:4347178-4347329	16	4347179	4347329	ENSG00000168101	protein_coding	ENST00000405142	4693718	346464.000000	proximity ENSG00000168101:3693718-5693718
chr16:4347178-4347329	16	4347179	4347329	ENSG00000168140	protein_coding	ENST00000899069	4371848	24594.000000	proximity ENSG00000168140:3371848-5371848
chr16:4347178-4347329	16	4347179	4347329	ENSG00000168158	protein_coding	ENST00000304936	3355889	991365.000000	proximity ENSG00000168158:2355889-4355889
chr16:4347178-4347329	16	4347179	4347329	ENSG00000185739	protein_coding	ENST00000967600	4242077	105177.000000	proximity ENSG00000185739:3242077-5242077
chr16:4347178-4347329	16	4347179	4347329	ENSG00000188827	protein_coding	ENST00000294008	3611606	735648.000000	proximity ENSG00000188827:2611606-4611606
chr16:4347178-4347329	16	4347179	4347329	ENSG00000205832	protein_coding	ENST00000444310	4556340	209086.000000	proximity ENSG00000205832:3556340-5556340
chr16:4347178-4347329	16	4347179	4347329	ENSG00000213918	protein_coding	ENST00000407479	3642938	704316.000000	proximity ENSG00000213918:2642938-4642938
chr16:4347178-4347329	16	4347179	4347329	ENSG00000215131	protein_coding	ENST00000437192	3495489	851765.000000	proximity ENSG00000215131:2495489-4495489
chr16:4347178-4347329	16	4347179	4347329	ENSG00000217930	protein_coding	ENST00000573553	4343761	3493.000000	proximity ENSG00000217930:3343761-5343761
chr16:4347178-4347329	16	4347179	4347329	ENSG00000262246	protein_coding	ENST00000898828	4416599	69345.000000	proximity ENSG00000262246:3416599-5416599
chr16:4347178-4347329	16	4347179	4347329	ENSG00000267795	protein_coding	ENST00000615889	4788397	441143.000000	proximity ENSG00000267795:3788397-5788397
chr16:4350698-4350849	16	4350699	4350849	ENSG00000005339	protein_coding	ENST00000262367	3880713	470061.000000	proximity ENSG00000005339:2880713-4880713
chr16:4350698-4350849	16	4350699	4350849	ENSG00000033011	protein_coding	ENST00000262374	5071843	721069.000000	proximity ENSG00000033011:4071843-6071843
chr16:4350698-4350849	16	4350699	4350849	ENSG00000067836	protein_coding	ENST00000912071	4802926	452152.000000	proximity ENSG00000067836:3802926-5802926
chr16:4350698-4350849	16	4350699	4350849	ENSG00000089486	protein_coding	ENST00000857448	4516175	165401.000000	proximity ENSG00000089486:3516175-5516175
chr16:4350698-4350849	16	4350699	4350849	ENSG00000090447	protein_coding	ENST00000204517	4273023	77751.000000	proximity ENSG00000090447:3273023-5273023
chr16:4350698-4350849	16	4350699	4350849	ENSG00000102858	protein_coding	ENST00000399577	4624868	274094.000000	proximity ENSG00000102858:3624868-5624868
chr16:4350698-4350849	16	4350699	4350849	ENSG00000103174	protein_coding	ENST00000948540	5033925	683151.000000	proximity ENSG00000103174:4033925-6033925
chr16:4350698-4350849	16	4350699	4350849	ENSG00000103184	protein_coding	ENST00000867654	4958301	607527.000000	proximity ENSG00000103184:3958301-5958301
chr16:4350698-4350849	16	4350699	4350849	ENSG00000103199	protein_coding	ENST00000219478	4767162	416388.000000	proximity ENSG00000103199:3767162-5767162
chr16:4350698-4350849	16	4350699	4350849	ENSG00000103343	protein_coding	ENST00000268655	3401215	949559.000000	proximity ENSG00000103343:2401215-4401215
chr16:4350698-4350849	16	4350699	4350849	ENSG00000103351	protein_coding	ENST00000571025	3501018	849756.000000	proximity ENSG00000103351:2501018-4501018
chr16:4350698-4350849	16	4350699	4350849	ENSG00000103415	protein_coding	ENST00000964456	4476361	125587.000000	proximity ENSG00000103415:3476361-5476361
chr16:4350698-4350849	16	4350699	4350849	ENSG00000103423	protein_coding	ENST00000885873	4425833	75059.000000	proximity ENSG00000103423:3425833-5425833
chr16:4350698-4350849	16	4350699	4350849	ENSG00000103426	protein_coding	ENST00000572467	4416587	65813.000000	proximity ENSG00000103426:3416587-5416587
chr16:4350698-4350849	16	4350699	4350849	ENSG00000118894	protein_coding	ENST00000902788	5097909	747135.000000	proximity ENSG00000118894:4097909-6097909
chr16:4350698-4350849	16	4350699	4350849	ENSG00000118898	protein_coding	ENST00000923224	4937226	586452.000000	proximity ENSG00000118898:3937226-5937226
chr16:4350698-4350849	16	4350699	4350849	ENSG00000118900	protein_coding	ENST00000262376	4847481	496707.000000	proximity ENSG00000118900:3847481-5847481
chr16:4350698-4350849	16	4350699	4350849	ENSG00000122390	protein_coding	ENST00000932110	3474632	876142.000000	proximity ENSG00000122390:2474632-4474632
chr16:4350698-4350849	16	4350699	4350849	ENSG00000126602	protein_coding	ENST00000575671	3678304	672470.000000	proximity ENSG00000126602:2678304-4678304
chr16:4350698-4350849	16	4350699	4350849	ENSG00000126603	protein_coding	ENST00000262366	4314761	36013.000000	proximity ENSG00000126603:3314761-5314761
chr16:4350698-4350849	16	4350699	4350849	ENSG00000140623	protein_coding	ENST00000268231	4788345	437571.000000	proximity ENSG00000140623:3788345-5788345
chr16:4350698-4350849	16	4350699	4350849	ENSG00000140632	protein_coding	ENST00000925081	4847343	496569.000000	proximity ENSG00000140632:3847343-5847343
chr16:4350698-4350849	16	4350699	4350849	ENSG00000140987	protein_coding	ENST00000853182	3400998	949776.000000	proximity ENSG00000140987:2400998-4400998
chr16:4350698-4350849	16	4350699	4350849	ENSG00000153406	protein_coding	ENST00000574733	4476306	125532.000000	proximity ENSG00000153406:3476306-5476306
chr16:4350698-4350849	16	4350699	4350849	ENSG00000153443	protein_coding	ENST00000590891	4611523	260749.000000	proximity ENSG00000153443:3611523-5611523
chr16:4350698-4350849	16	4350699	4350849	ENSG00000153446	protein_coding	ENST00000315997	5066110	715336.000000	proximity ENSG00000153446:4066110-6066110
chr16:4350698-4350849	16	4350699	4350849	ENSG00000162104	protein_coding	ENST00000294016	4116442	234332.000000	proximity ENSG00000162104:3116442-5116442
chr16:4350698-4350849	16	4350699	4350849	ENSG00000166246	protein_coding	ENST00000961193	4734513	383739.000000	proximity ENSG00000166246:3734513-5734513
chr16:4350698-4350849	16	4350699	4350849	ENSG00000167981	protein_coding	ENST00000301744	3443504	907270.000000	proximity ENSG00000167981:2443504-4443504
chr16:4350698-4350849	16	4350699	4350849	ENSG00000167984	protein_coding	ENST00000359128	3577403	773371.000000	proximity ENSG00000167984:2577403-4577403
chr16:4350698-4350849	16	4350699	4350849	ENSG00000168096	protein_coding	ENST00000304283	4734271	383497.000000	proximity ENSG00000168096:3734271-5734271
chr16:4350698-4350849	16	4350699	4350849	ENSG00000168101	protein_coding	ENST00000405142	4693718	342944.000000	proximity ENSG00000168101:3693718-5693718
chr16:4350698-4350849	16	4350699	4350849	ENSG00000168140	protein_coding	ENST00000899069	4371848	21074.000000	proximity ENSG00000168140:3371848-5371848
chr16:4350698-4350849	16	4350699	4350849	ENSG00000168158	protein_coding	ENST00000304936	3355889	994885.000000	proximity ENSG00000168158:2355889-4355889
chr16:4350698-4350849	16	4350699	4350849	ENSG00000185739	protein_coding	ENST00000967600	4242077	108697.000000	proximity ENSG00000185739:3242077-5242077
chr16:4350698-4350849	16	4350699	4350849	ENSG00000188827	protein_coding	ENST00000294008	3611606	739168.000000	proximity ENSG00000188827:2611606-4611606
chr16:4350698-4350849	16	4350699	4350849	ENSG00000205832	protein_coding	ENST00000444310	4556340	205566.000000	proximity ENSG00000205832:3556340-5556340
chr16:4350698-4350849	16	4350699	4350849	ENSG00000213918	protein_coding	ENST00000407479	3642938	707836.000000	proximity ENSG00000213918:2642938-4642938
chr16:4350698-4350849	16	4350699	4350849	ENSG00000215131	protein_coding	ENST00000437192	3495489	855285.000000	proximity ENSG00000215131:2495489-4495489
chr16:4350698-4350849	16	4350699	4350849	ENSG00000217930	protein_coding	ENST00000573553	4343761	7013.000000	proximity ENSG00000217930:3343761-5343761
chr16:4350698-4350849	16	4350699	4350849	ENSG00000262246	protein_coding	ENST00000898828	4416599	65825.000000	proximity ENSG00000262246:3416599-5416599
chr16:4350698-4350849	16	4350699	4350849	ENSG00000267795	protein_coding	ENST00000615889	4788397	437623.000000	proximity ENSG00000267795:3788397-5788397
chr16:4350858-4351009	16	4350859	4351009	ENSG00000005339	protein_coding	ENST00000262367	3880713	470221.000000	proximity ENSG00000005339:2880713-4880713
chr16:4350858-4351009	16	4350859	4351009	ENSG00000033011	protein_coding	ENST00000262374	5071843	720909.000000	proximity ENSG00000033011:4071843-6071843
chr16:4350858-4351009	16	4350859	4351009	ENSG00000067836	protein_coding	ENST00000912071	4802926	451992.000000	proximity ENSG00000067836:3802926-5802926
chr16:4350858-4351009	16	4350859	4351009	ENSG00000089486	protein_coding	ENST00000857448	4516175	165241.000000	proximity ENSG00000089486:3516175-5516175
chr16:4350858-4351009	16	4350859	4351009	ENSG00000090447	protein_coding	ENST00000204517	4273023	77911.000000	proximity ENSG00000090447:3273023-5273023
chr16:4350858-4351009	16	4350859	4351009	ENSG00000102858	protein_coding	ENST00000399577	4624868	273934.000000	proximity ENSG00000102858:3624868-5624868
chr16:4350858-4351009	16	4350859	4351009	ENSG00000103174	protein_coding	ENST00000948540	5033925	682991.000000	proximity ENSG00000103174:4033925-6033925
chr16:4350858-4351009	16	4350859	4351009	ENSG00000103184	protein_coding	ENST00000867654	4958301	607367.000000	proximity ENSG00000103184:3958301-5958301
chr16:4350858-4351009	16	4350859	4351009	ENSG00000103199	protein_coding	ENST00000219478	4767162	416228.000000	proximity ENSG00000103199:3767162-5767162
chr16:4350858-4351009	16	4350859	4351009	ENSG00000103343	protein_coding	ENST00000268655	3401215	949719.000000	proximity ENSG00000103343:2401215-4401215
chr16:4350858-4351009	16	4350859	4351009	ENSG00000103351	protein_coding	ENST00000571025	3501018	849916.000000	proximity ENSG00000103351:2501018-4501018
chr16:4350858-4351009	16	4350859	4351009	ENSG00000103415	protein_coding	ENST00000964456	4476361	125427.000000	proximity ENSG00000103415:3476361-5476361
chr16:4350858-4351009	16	4350859	4351009	ENSG00000103423	protein_coding	ENST00000885873	4425833	74899.000000	proximity ENSG00000103423:3425833-5425833
chr16:4350858-4351009	16	4350859	4351009	ENSG00000103426	protein_coding	ENST00000572467	4416587	65653.000000	proximity ENSG00000103426:3416587-5416587
chr16:4350858-4351009	16	4350859	4351009	ENSG00000118894	protein_coding	ENST00000902788	5097909	746975.000000	proximity ENSG00000118894:4097909-6097909
chr16:4350858-4351009	16	4350859	4351009	ENSG00000118898	protein_coding	ENST00000923224	4937226	586292.000000	proximity ENSG00000118898:3937226-5937226
chr16:4350858-4351009	16	4350859	4351009	ENSG00000118900	protein_coding	ENST00000262376	4847481	496547.000000	proximity ENSG00000118900:3847481-5847481
chr16:4350858-4351009	16	4350859	4351009	ENSG00000122390	protein_coding	ENST00000932110	3474632	876302.000000	proximity ENSG00000122390:2474632-4474632
chr16:4350858-4351009	16	4350859	4351009	ENSG00000126602	protein_coding	ENST00000575671	3678304	672630.000000	proximity ENSG00000126602:2678304-4678304
chr16:4350858-4351009	16	4350859	4351009	ENSG00000126603	protein_coding	ENST00000262366	4314761	36173.000000	proximity ENSG00000126603:3314761-5314761
chr16:4350858-4351009	16	4350859	4351009	ENSG00000140623	protein_coding	ENST00000268231	4788345	437411.000000	proximity ENSG00000140623:3788345-5788345
chr16:4350858-4351009	16	4350859	4351009	ENSG00000140632	protein_coding	ENST00000925081	4847343	496409.000000	proximity ENSG00000140632:3847343-5847343
chr16:4350858-4351009	16	4350859	4351009	ENSG00000140987	protein_coding	ENST00000853182	3400998	949936.000000	proximity ENSG00000140987:2400998-4400998
chr16:4350858-4351009	16	4350859	4351009	ENSG00000153406	protein_coding	ENST00000574733	4476306	125372.000000	proximity ENSG00000153406:3476306-5476306
chr16:4350858-4351009	16	4350859	4351009	ENSG00000153443	protein_coding	ENST00000590891	4611523	260589.000000	proximity ENSG00000153443:3611523-5611523
chr16:4350858-4351009	16	4350859	4351009	ENSG00000153446	protein_coding	ENST00000315997	5066110	715176.000000	proximity ENSG00000153446:4066110-6066110
chr16:4350858-4351009	16	4350859	4351009	ENSG00000162104	protein_coding	ENST00000294016	4116442	234492.000000	proximity ENSG00000162104:3116442-5116442
chr16:4350858-4351009	16	4350859	4351009	ENSG00000166246	protein_coding	ENST00000961193	4734513	383579.000000	proximity ENSG00000166246:3734513-5734513
chr16:4350858-4351009	16	4350859	4351009	ENSG00000167981	protein_coding	ENST00000301744	3443504	907430.000000	proximity ENSG00000167981:2443504-4443504
chr16:4350858-4351009	16	4350859	4351009	ENSG00000167984	protein_coding	ENST00000359128	3577403	773531.000000	proximity ENSG00000167984:2577403-4577403
chr16:4350858-4351009	16	4350859	4351009	ENSG00000168096	protein_coding	ENST00000304283	4734271	383337.000000	proximity ENSG00000168096:3734271-5734271
chr16:4350858-4351009	16	4350859	4351009	ENSG00000168101	protein_coding	ENST00000405142	4693718	342784.000000	proximity ENSG00000168101:3693718-5693718
chr16:4350858-4351009	16	4350859	4351009	ENSG00000168140	protein_coding	ENST00000899069	4371848	20914.000000	proximity ENSG00000168140:3371848-5371848
chr16:4350858-4351009	16	4350859	4351009	ENSG00000168158	protein_coding	ENST00000304936	3355889	995045.000000	proximity ENSG00000168158:2355889-4355889
chr16:4350858-4351009	16	4350859	4351009	ENSG00000185739	protein_coding	ENST00000967600	4242077	108857.000000	proximity ENSG00000185739:3242077-5242077
chr16:4350858-4351009	16	4350859	4351009	ENSG00000188827	protein_coding	ENST00000294008	3611606	739328.000000	proximity ENSG00000188827:2611606-4611606
chr16:4350858-4351009	16	4350859	4351009	ENSG00000205832	protein_coding	ENST00000444310	4556340	205406.000000	proximity ENSG00000205832:3556340-5556340
chr16:4350858-4351009	16	4350859	4351009	ENSG00000213918	protein_coding	ENST00000407479	3642938	707996.000000	proximity ENSG00000213918:2642938-4642938
chr16:4350858-4351009	16	4350859	4351009	ENSG00000215131	protein_coding	ENST00000437192	3495489	855445.000000	proximity ENSG00000215131:2495489-4495489
chr16:4350858-4351009	16	4350859	4351009	ENSG00000217930	protein_coding	ENST00000573553	4343761	7173.000000	proximity ENSG00000217930:3343761-5343761
chr16:4350858-4351009	16	4350859	4351009	ENSG00000262246	protein_coding	ENST00000898828	4416599	65665.000000	proximity ENSG00000262246:3416599-5416599
chr16:4350858-4351009	16	4350859	4351009	ENSG00000267795	protein_coding	ENST00000615889	4788397	437463.000000	proximity ENSG00000267795:3788397-5788397
chr16:4351043-4351194	16	4351044	4351194	ENSG00000005339	protein_coding	ENST00000262367	3880713	470406.000000	proximity ENSG00000005339:2880713-4880713
chr16:4351043-4351194	16	4351044	4351194	ENSG00000033011	protein_coding	ENST00000262374	5071843	720724.000000	proximity ENSG00000033011:4071843-6071843
chr16:4351043-4351194	16	4351044	4351194	ENSG00000067836	protein_coding	ENST00000912071	4802926	451807.000000	proximity ENSG00000067836:3802926-5802926
chr16:4351043-4351194	16	4351044	4351194	ENSG00000089486	protein_coding	ENST00000857448	4516175	165056.000000	proximity ENSG00000089486:3516175-5516175
chr16:4351043-4351194	16	4351044	4351194	ENSG00000090447	protein_coding	ENST00000204517	4273023	78096.000000	proximity ENSG00000090447:3273023-5273023
chr16:4351043-4351194	16	4351044	4351194	ENSG00000102858	protein_coding	ENST00000399577	4624868	273749.000000	proximity ENSG00000102858:3624868-5624868
chr16:4351043-4351194	16	4351044	4351194	ENSG00000103174	protein_coding	ENST00000948540	5033925	682806.000000	proximity ENSG00000103174:4033925-6033925
chr16:4351043-4351194	16	4351044	4351194	ENSG00000103184	protein_coding	ENST00000867654	4958301	607182.000000	proximity ENSG00000103184:3958301-5958301
chr16:4351043-4351194	16	4351044	4351194	ENSG00000103199	protein_coding	ENST00000219478	4767162	416043.000000	proximity ENSG00000103199:3767162-5767162
chr16:4351043-4351194	16	4351044	4351194	ENSG00000103343	protein_coding	ENST00000268655	3401215	949904.000000	proximity ENSG00000103343:2401215-4401215
chr16:4351043-4351194	16	4351044	4351194	ENSG00000103351	protein_coding	ENST00000571025	3501018	850101.000000	proximity ENSG00000103351:2501018-4501018
chr16:4351043-4351194	16	4351044	4351194	ENSG00000103415	protein_coding	ENST00000964456	4476361	125242.000000	proximity ENSG00000103415:3476361-5476361
chr16:4351043-4351194	16	4351044	4351194	ENSG00000103423	protein_coding	ENST00000885873	4425833	74714.000000	proximity ENSG00000103423:3425833-5425833
chr16:4351043-4351194	16	4351044	4351194	ENSG00000103426	protein_coding	ENST00000572467	4416587	65468.000000	proximity ENSG00000103426:3416587-5416587
chr16:4351043-4351194	16	4351044	4351194	ENSG00000118894	protein_coding	ENST00000902788	5097909	746790.000000	proximity ENSG00000118894:4097909-6097909
chr16:4351043-4351194	16	4351044	4351194	ENSG00000118898	protein_coding	ENST00000923224	4937226	586107.000000	proximity ENSG00000118898:3937226-5937226
chr16:4351043-4351194	16	4351044	4351194	ENSG00000118900	protein_coding	ENST00000262376	4847481	496362.000000	proximity ENSG00000118900:3847481-5847481
chr16:4351043-4351194	16	4351044	4351194	ENSG00000122390	protein_coding	ENST00000932110	3474632	876487.000000	proximity ENSG00000122390:2474632-4474632
chr16:4351043-4351194	16	4351044	4351194	ENSG00000126602	protein_coding	ENST00000575671	3678304	672815.000000	proximity ENSG00000126602:2678304-4678304
chr16:4351043-4351194	16	4351044	4351194	ENSG00000126603	protein_coding	ENST00000262366	4314761	36358.000000	proximity ENSG00000126603:3314761-5314761
chr16:4351043-4351194	16	4351044	4351194	ENSG00000140623	protein_coding	ENST00000268231	4788345	437226.000000	proximity ENSG00000140623:3788345-5788345
chr16:4351043-4351194	16	4351044	4351194	ENSG00000140632	protein_coding	ENST00000925081	4847343	496224.000000	proximity ENSG00000140632:3847343-5847343
chr16:4351043-4351194	16	4351044	4351194	ENSG00000140987	protein_coding	ENST00000853182	3400998	950121.000000	proximity ENSG00000140987:2400998-4400998
chr16:4351043-4351194	16	4351044	4351194	ENSG00000153406	protein_coding	ENST00000574733	4476306	125187.000000	proximity ENSG00000153406:3476306-5476306
chr16:4351043-4351194	16	4351044	4351194	ENSG00000153443	protein_coding	ENST00000590891	4611523	260404.000000	proximity ENSG00000153443:3611523-5611523
chr16:4351043-4351194	16	4351044	4351194	ENSG00000153446	protein_coding	ENST00000315997	5066110	714991.000000	proximity ENSG00000153446:4066110-6066110
chr16:4351043-4351194	16	4351044	4351194	ENSG00000162104	protein_coding	ENST00000294016	4116442	234677.000000	proximity ENSG00000162104:3116442-5116442
chr16:4351043-4351194	16	4351044	4351194	ENSG00000166246	protein_coding	ENST00000961193	4734513	383394.000000	proximity ENSG00000166246:3734513-5734513
chr16:4351043-4351194	16	4351044	4351194	ENSG00000167981	protein_coding	ENST00000301744	3443504	907615.000000	proximity ENSG00000167981:2443504-4443504
chr16:4351043-4351194	16	4351044	4351194	ENSG00000167984	protein_coding	ENST00000359128	3577403	773716.000000	proximity ENSG00000167984:2577403-4577403
chr16:4351043-4351194	16	4351044	4351194	ENSG00000168096	protein_coding	ENST00000304283	4734271	383152.000000	proximity ENSG00000168096:3734271-5734271
chr16:4351043-4351194	16	4351044	4351194	ENSG00000168101	protein_coding	ENST00000405142	4693718	342599.000000	proximity ENSG00000168101:3693718-5693718
chr16:4351043-4351194	16	4351044	4351194	ENSG00000168140	protein_coding	ENST00000899069	4371848	20729.000000	proximity ENSG00000168140:3371848-5371848
chr16:4351043-4351194	16	4351044	4351194	ENSG00000168158	protein_coding	ENST00000304936	3355889	995230.000000	proximity ENSG00000168158:2355889-4355889
chr16:4351043-4351194	16	4351044	4351194	ENSG00000185739	protein_coding	ENST00000967600	4242077	109042.000000	proximity ENSG00000185739:3242077-5242077
chr16:4351043-4351194	16	4351044	4351194	ENSG00000188827	protein_coding	ENST00000294008	3611606	739513.000000	proximity ENSG00000188827:2611606-4611606
chr16:4351043-4351194	16	4351044	4351194	ENSG00000205832	protein_coding	ENST00000444310	4556340	205221.000000	proximity ENSG00000205832:3556340-5556340
chr16:4351043-4351194	16	4351044	4351194	ENSG00000213918	protein_coding	ENST00000407479	3642938	708181.000000	proximity ENSG00000213918:2642938-4642938
chr16:4351043-4351194	16	4351044	4351194	ENSG00000215131	protein_coding	ENST00000437192	3495489	855630.000000	proximity ENSG00000215131:2495489-4495489
chr16:4351043-4351194	16	4351044	4351194	ENSG00000217930	protein_coding	ENST00000573553	4343761	7358.000000	proximity ENSG00000217930:3343761-5343761
chr16:4351043-4351194	16	4351044	4351194	ENSG00000262246	protein_coding	ENST00000898828	4416599	65480.000000	proximity ENSG00000262246:3416599-5416599
chr16:4351043-4351194	16	4351044	4351194	ENSG00000267795	protein_coding	ENST00000615889	4788397	437278.000000	proximity ENSG00000267795:3788397-5788397
chr16:4351763-4351914	16	4351764	4351914	ENSG00000005339	protein_coding	ENST00000262367	3880713	471126.000000	proximity ENSG00000005339:2880713-4880713
chr16:4351763-4351914	16	4351764	4351914	ENSG00000033011	protein_coding	ENST00000262374	5071843	720004.000000	proximity ENSG00000033011:4071843-6071843
chr16:4351763-4351914	16	4351764	4351914	ENSG00000067836	protein_coding	ENST00000912071	4802926	451087.000000	proximity ENSG00000067836:3802926-5802926
chr16:4351763-4351914	16	4351764	4351914	ENSG00000089486	protein_coding	ENST00000857448	4516175	164336.000000	proximity ENSG00000089486:3516175-5516175
chr16:4351763-4351914	16	4351764	4351914	ENSG00000090447	protein_coding	ENST00000204517	4273023	78816.000000	proximity ENSG00000090447:3273023-5273023
chr16:4351763-4351914	16	4351764	4351914	ENSG00000102858	protein_coding	ENST00000399577	4624868	273029.000000	proximity ENSG00000102858:3624868-5624868
chr16:4351763-4351914	16	4351764	4351914	ENSG00000103174	protein_coding	ENST00000948540	5033925	682086.000000	proximity ENSG00000103174:4033925-6033925
chr16:4351763-4351914	16	4351764	4351914	ENSG00000103184	protein_coding	ENST00000867654	4958301	606462.000000	proximity ENSG00000103184:3958301-5958301
chr16:4351763-4351914	16	4351764	4351914	ENSG00000103199	protein_coding	ENST00000219478	4767162	415323.000000	proximity ENSG00000103199:3767162-5767162
chr16:4351763-4351914	16	4351764	4351914	ENSG00000103343	protein_coding	ENST00000268655	3401215	950624.000000	proximity ENSG00000103343:2401215-4401215
chr16:4351763-4351914	16	4351764	4351914	ENSG00000103351	protein_coding	ENST00000571025	3501018	850821.000000	proximity ENSG00000103351:2501018-4501018
chr16:4351763-4351914	16	4351764	4351914	ENSG00000103415	protein_coding	ENST00000964456	4476361	124522.000000	proximity ENSG00000103415:3476361-5476361
chr16:4351763-4351914	16	4351764	4351914	ENSG00000103423	protein_coding	ENST00000885873	4425833	73994.000000	proximity ENSG00000103423:3425833-5425833
chr16:4351763-4351914	16	4351764	4351914	ENSG00000103426	protein_coding	ENST00000572467	4416587	64748.000000	proximity ENSG00000103426:3416587-5416587
chr16:4351763-4351914	16	4351764	4351914	ENSG00000118894	protein_coding	ENST00000902788	5097909	746070.000000	proximity ENSG00000118894:4097909-6097909
chr16:4351763-4351914	16	4351764	4351914	ENSG00000118898	protein_coding	ENST00000923224	4937226	585387.000000	proximity ENSG00000118898:3937226-5937226
chr16:4351763-4351914	16	4351764	4351914	ENSG00000118900	protein_coding	ENST00000262376	4847481	495642.000000	proximity ENSG00000118900:3847481-5847481
chr16:4351763-4351914	16	4351764	4351914	ENSG00000122390	protein_coding	ENST00000932110	3474632	877207.000000	proximity ENSG00000122390:2474632-4474632
chr16:4351763-4351914	16	4351764	4351914	ENSG00000126602	protein_coding	ENST00000575671	3678304	673535.000000	proximity ENSG00000126602:2678304-4678304
chr16:4351763-4351914	16	4351764	4351914	ENSG00000126603	protein_coding	ENST00000262366	4314761	37078.000000	proximity ENSG00000126603:3314761-5314761
chr16:4351763-4351914	16	4351764	4351914	ENSG00000140623	protein_coding	ENST00000268231	4788345	436506.000000	proximity ENSG00000140623:3788345-5788345
chr16:4351763-4351914	16	4351764	4351914	ENSG00000140632	protein_coding	ENST00000925081	4847343	495504.000000	proximity ENSG00000140632:3847343-5847343
chr16:4351763-4351914	16	4351764	4351914	ENSG00000140987	protein_coding	ENST00000853182	3400998	950841.000000	proximity ENSG00000140987:2400998-4400998
chr16:4351763-4351914	16	4351764	4351914	ENSG00000153406	protein_coding	ENST00000574733	4476306	124467.000000	proximity ENSG00000153406:3476306-5476306
chr16:4351763-4351914	16	4351764	4351914	ENSG00000153443	protein_coding	ENST00000590891	4611523	259684.000000	proximity ENSG00000153443:3611523-5611523
chr16:4351763-4351914	16	4351764	4351914	ENSG00000153446	protein_coding	ENST00000315997	5066110	714271.000000	proximity ENSG00000153446:4066110-6066110
chr16:4351763-4351914	16	4351764	4351914	ENSG00000162104	protein_coding	ENST00000294016	4116442	235397.000000	proximity ENSG00000162104:3116442-5116442
chr16:4351763-4351914	16	4351764	4351914	ENSG00000166246	protein_coding	ENST00000961193	4734513	382674.000000	proximity ENSG00000166246:3734513-5734513
chr16:4351763-4351914	16	4351764	4351914	ENSG00000167981	protein_coding	ENST00000301744	3443504	908335.000000	proximity ENSG00000167981:2443504-4443504
chr16:4351763-4351914	16	4351764	4351914	ENSG00000167984	protein_coding	ENST00000359128	3577403	774436.000000	proximity ENSG00000167984:2577403-4577403
chr16:4351763-4351914	16	4351764	4351914	ENSG00000168096	protein_coding	ENST00000304283	4734271	382432.000000	proximity ENSG00000168096:3734271-5734271
chr16:4351763-4351914	16	4351764	4351914	ENSG00000168101	protein_coding	ENST00000405142	4693718	341879.000000	proximity ENSG00000168101:3693718-5693718
chr16:4351763-4351914	16	4351764	4351914	ENSG00000168140	protein_coding	ENST00000899069	4371848	20009.000000	proximity ENSG00000168140:3371848-5371848
chr16:4351763-4351914	16	4351764	4351914	ENSG00000168158	protein_coding	ENST00000304936	3355889	995950.000000	proximity ENSG00000168158:2355889-4355889
chr16:4351763-4351914	16	4351764	4351914	ENSG00000185739	protein_coding	ENST00000967600	4242077	109762.000000	proximity ENSG00000185739:3242077-5242077
chr16:4351763-4351914	16	4351764	4351914	ENSG00000188827	protein_coding	ENST00000294008	3611606	740233.000000	proximity ENSG00000188827:2611606-4611606
chr16:4351763-4351914	16	4351764	4351914	ENSG00000205832	protein_coding	ENST00000444310	4556340	204501.000000	proximity ENSG00000205832:3556340-5556340
chr16:4351763-4351914	16	4351764	4351914	ENSG00000213918	protein_coding	ENST00000407479	3642938	708901.000000	proximity ENSG00000213918:2642938-4642938
chr16:4351763-4351914	16	4351764	4351914	ENSG00000215131	protein_coding	ENST00000437192	3495489	856350.000000	proximity ENSG00000215131:2495489-4495489
chr16:4351763-4351914	16	4351764	4351914	ENSG00000217930	protein_coding	ENST00000573553	4343761	8078.000000	proximity ENSG00000217930:3343761-5343761
chr16:4351763-4351914	16	4351764	4351914	ENSG00000262246	protein_coding	ENST00000898828	4416599	64760.000000	proximity ENSG00000262246:3416599-5416599
chr16:4351763-4351914	16	4351764	4351914	ENSG00000267795	protein_coding	ENST00000615889	4788397	436558.000000	proximity ENSG00000267795:3788397-5788397
chr16:4351938-4352089	16	4351939	4352089	ENSG00000005339	protein_coding	ENST00000262367	3880713	471301.000000	proximity ENSG00000005339:2880713-4880713
chr16:4351938-4352089	16	4351939	4352089	ENSG00000033011	protein_coding	ENST00000262374	5071843	719829.000000	proximity ENSG00000033011:4071843-6071843
chr16:4351938-4352089	16	4351939	4352089	ENSG00000067836	protein_coding	ENST00000912071	4802926	450912.000000	proximity ENSG00000067836:3802926-5802926
chr16:4351938-4352089	16	4351939	4352089	ENSG00000089486	protein_coding	ENST00000857448	4516175	164161.000000	proximity ENSG00000089486:3516175-5516175
chr16:4351938-4352089	16	4351939	4352089	ENSG00000090447	protein_coding	ENST00000204517	4273023	78991.000000	proximity ENSG00000090447:3273023-5273023
chr16:4351938-4352089	16	4351939	4352089	ENSG00000102858	protein_coding	ENST00000399577	4624868	272854.000000	proximity ENSG00000102858:3624868-5624868
chr16:4351938-4352089	16	4351939	4352089	ENSG00000103174	protein_coding	ENST00000948540	5033925	681911.000000	proximity ENSG00000103174:4033925-6033925
chr16:4351938-4352089	16	4351939	4352089	ENSG00000103184	protein_coding	ENST00000867654	4958301	606287.000000	proximity ENSG00000103184:3958301-5958301
chr16:4351938-4352089	16	4351939	4352089	ENSG00000103199	protein_coding	ENST00000219478	4767162	415148.000000	proximity ENSG00000103199:3767162-5767162
chr16:4351938-4352089	16	4351939	4352089	ENSG00000103343	protein_coding	ENST00000268655	3401215	950799.000000	proximity ENSG00000103343:2401215-4401215
chr16:4351938-4352089	16	4351939	4352089	ENSG00000103351	protein_coding	ENST00000571025	3501018	850996.000000	proximity ENSG00000103351:2501018-4501018
chr16:4351938-4352089	16	4351939	4352089	ENSG00000103415	protein_coding	ENST00000964456	4476361	124347.000000	proximity ENSG00000103415:3476361-5476361
chr16:4351938-4352089	16	4351939	4352089	ENSG00000103423	protein_coding	ENST00000885873	4425833	73819.000000	proximity ENSG00000103423:3425833-5425833
chr16:4351938-4352089	16	4351939	4352089	ENSG00000103426	protein_coding	ENST00000572467	4416587	64573.000000	proximity ENSG00000103426:3416587-5416587
chr16:4351938-4352089	16	4351939	4352089	ENSG00000118894	protein_coding	ENST00000902788	5097909	745895.000000	proximity ENSG00000118894:4097909-6097909
chr16:4351938-4352089	16	4351939	4352089	ENSG00000118898	protein_coding	ENST00000923224	4937226	585212.000000	proximity ENSG00000118898:3937226-5937226
chr16:4351938-4352089	16	4351939	4352089	ENSG00000118900	protein_coding	ENST00000262376	4847481	495467.000000	proximity ENSG00000118900:3847481-5847481
chr16:4351938-4352089	16	4351939	4352089	ENSG00000122390	protein_coding	ENST00000932110	3474632	877382.000000	proximity ENSG00000122390:2474632-4474632
chr16:4351938-4352089	16	4351939	4352089	ENSG00000126602	protein_coding	ENST00000575671	3678304	673710.000000	proximity ENSG00000126602:2678304-4678304
chr16:4351938-4352089	16	4351939	4352089	ENSG00000126603	protein_coding	ENST00000262366	4314761	37253.000000	proximity ENSG00000126603:3314761-5314761
chr16:4351938-4352089	16	4351939	4352089	ENSG00000140623	protein_coding	ENST00000268231	4788345	436331.000000	proximity ENSG00000140623:3788345-5788345
chr16:4351938-4352089	16	4351939	4352089	ENSG00000140632	protein_coding	ENST00000925081	4847343	495329.000000	proximity ENSG00000140632:3847343-5847343
chr16:4351938-4352089	16	4351939	4352089	ENSG00000140987	protein_coding	ENST00000853182	3400998	951016.000000	proximity ENSG00000140987:2400998-4400998
chr16:4351938-4352089	16	4351939	4352089	ENSG00000153406	protein_coding	ENST00000574733	4476306	124292.000000	proximity ENSG00000153406:3476306-5476306
chr16:4351938-4352089	16	4351939	4352089	ENSG00000153443	protein_coding	ENST00000590891	4611523	259509.000000	proximity ENSG00000153443:3611523-5611523
chr16:4351938-4352089	16	4351939	4352089	ENSG00000153446	protein_coding	ENST00000315997	5066110	714096.000000	proximity ENSG00000153446:4066110-6066110
chr16:4351938-4352089	16	4351939	4352089	ENSG00000162104	protein_coding	ENST00000294016	4116442	235572.000000	proximity ENSG00000162104:3116442-5116442
chr16:4351938-4352089	16	4351939	4352089	ENSG00000166246	protein_coding	ENST00000961193	4734513	382499.000000	proximity ENSG00000166246:3734513-5734513
chr16:4351938-4352089	16	4351939	4352089	ENSG00000167981	protein_coding	ENST00000301744	3443504	908510.000000	proximity ENSG00000167981:2443504-4443504
chr16:4351938-4352089	16	4351939	4352089	ENSG00000167984	protein_coding	ENST00000359128	3577403	774611.000000	proximity ENSG00000167984:2577403-4577403
chr16:4351938-4352089	16	4351939	4352089	ENSG00000168096	protein_coding	ENST00000304283	4734271	382257.000000	proximity ENSG00000168096:3734271-5734271
chr16:4351938-4352089	16	4351939	4352089	ENSG00000168101	protein_coding	ENST00000405142	4693718	341704.000000	proximity ENSG00000168101:3693718-5693718
chr16:4351938-4352089	16	4351939	4352089	ENSG00000168140	protein_coding	ENST00000899069	4371848	19834.000000	proximity ENSG00000168140:3371848-5371848
chr16:4351938-4352089	16	4351939	4352089	ENSG00000168158	protein_coding	ENST00000304936	3355889	996125.000000	proximity ENSG00000168158:2355889-4355889
chr16:4351938-4352089	16	4351939	4352089	ENSG00000185739	protein_coding	ENST00000967600	4242077	109937.000000	proximity ENSG00000185739:3242077-5242077
chr16:4351938-4352089	16	4351939	4352089	ENSG00000188827	protein_coding	ENST00000294008	3611606	740408.000000	proximity ENSG00000188827:2611606-4611606
chr16:4351938-4352089	16	4351939	4352089	ENSG00000205832	protein_coding	ENST00000444310	4556340	204326.000000	proximity ENSG00000205832:3556340-5556340
chr16:4351938-4352089	16	4351939	4352089	ENSG00000213918	protein_coding	ENST00000407479	3642938	709076.000000	proximity ENSG00000213918:2642938-4642938
chr16:4351938-4352089	16	4351939	4352089	ENSG00000215131	protein_coding	ENST00000437192	3495489	856525.000000	proximity ENSG00000215131:2495489-4495489
chr16:4351938-4352089	16	4351939	4352089	ENSG00000217930	protein_coding	ENST00000573553	4343761	8253.000000	proximity ENSG00000217930:3343761-5343761
chr16:4351938-4352089	16	4351939	4352089	ENSG00000262246	protein_coding	ENST00000898828	4416599	64585.000000	proximity ENSG00000262246:3416599-5416599
chr16:4351938-4352089	16	4351939	4352089	ENSG00000267795	protein_coding	ENST00000615889	4788397	436383.000000	proximity ENSG00000267795:3788397-5788397
chr16:4359163-4359314	16	4359164	4359314	ENSG00000005339	protein_coding	ENST00000262367	3880713	478526.000000	proximity ENSG00000005339:2880713-4880713
chr16:4359163-4359314	16	4359164	4359314	ENSG00000033011	protein_coding	ENST00000262374	5071843	712604.000000	proximity ENSG00000033011:4071843-6071843
chr16:4359163-4359314	16	4359164	4359314	ENSG00000067836	protein_coding	ENST00000912071	4802926	443687.000000	proximity ENSG00000067836:3802926-5802926
chr16:4359163-4359314	16	4359164	4359314	ENSG00000089486	protein_coding	ENST00000857448	4516175	156936.000000	proximity ENSG00000089486:3516175-5516175
chr16:4359163-4359314	16	4359164	4359314	ENSG00000090447	protein_coding	ENST00000204517	4273023	86216.000000	proximity ENSG00000090447:3273023-5273023
chr16:4359163-4359314	16	4359164	4359314	ENSG00000102858	protein_coding	ENST00000399577	4624868	265629.000000	proximity ENSG00000102858:3624868-5624868
chr16:4359163-4359314	16	4359164	4359314	ENSG00000103174	protein_coding	ENST00000948540	5033925	674686.000000	proximity ENSG00000103174:4033925-6033925
chr16:4359163-4359314	16	4359164	4359314	ENSG00000103184	protein_coding	ENST00000867654	4958301	599062.000000	proximity ENSG00000103184:3958301-5958301
chr16:4359163-4359314	16	4359164	4359314	ENSG00000103199	protein_coding	ENST00000219478	4767162	407923.000000	proximity ENSG00000103199:3767162-5767162
chr16:4359163-4359314	16	4359164	4359314	ENSG00000103343	protein_coding	ENST00000268655	3401215	958024.000000	proximity ENSG00000103343:2401215-4401215
chr16:4359163-4359314	16	4359164	4359314	ENSG00000103351	protein_coding	ENST00000571025	3501018	858221.000000	proximity ENSG00000103351:2501018-4501018
chr16:4359163-4359314	16	4359164	4359314	ENSG00000103415	protein_coding	ENST00000964456	4476361	117122.000000	proximity ENSG00000103415:3476361-5476361
chr16:4359163-4359314	16	4359164	4359314	ENSG00000103423	protein_coding	ENST00000885873	4425833	66594.000000	proximity ENSG00000103423:3425833-5425833
chr16:4359163-4359314	16	4359164	4359314	ENSG00000103426	protein_coding	ENST00000572467	4416587	57348.000000	proximity ENSG00000103426:3416587-5416587
chr16:4359163-4359314	16	4359164	4359314	ENSG00000118894	protein_coding	ENST00000902788	5097909	738670.000000	proximity ENSG00000118894:4097909-6097909
chr16:4359163-4359314	16	4359164	4359314	ENSG00000118898	protein_coding	ENST00000923224	4937226	577987.000000	proximity ENSG00000118898:3937226-5937226
chr16:4359163-4359314	16	4359164	4359314	ENSG00000118900	protein_coding	ENST00000262376	4847481	488242.000000	proximity ENSG00000118900:3847481-5847481
chr16:4359163-4359314	16	4359164	4359314	ENSG00000122390	protein_coding	ENST00000932110	3474632	884607.000000	proximity ENSG00000122390:2474632-4474632
chr16:4359163-4359314	16	4359164	4359314	ENSG00000126602	protein_coding	ENST00000575671	3678304	680935.000000	proximity ENSG00000126602:2678304-4678304
chr16:4359163-4359314	16	4359164	4359314	ENSG00000126603	protein_coding	ENST00000262366	4314761	44478.000000	proximity ENSG00000126603:3314761-5314761
chr16:4359163-4359314	16	4359164	4359314	ENSG00000140623	protein_coding	ENST00000268231	4788345	429106.000000	proximity ENSG00000140623:3788345-5788345
chr16:4359163-4359314	16	4359164	4359314	ENSG00000140632	protein_coding	ENST00000925081	4847343	488104.000000	proximity ENSG00000140632:3847343-5847343
chr16:4359163-4359314	16	4359164	4359314	ENSG00000140987	protein_coding	ENST00000853182	3400998	958241.000000	proximity ENSG00000140987:2400998-4400998
chr16:4359163-4359314	16	4359164	4359314	ENSG00000153406	protein_coding	ENST00000574733	4476306	117067.000000	proximity ENSG00000153406:3476306-5476306
chr16:4359163-4359314	16	4359164	4359314	ENSG00000153443	protein_coding	ENST00000590891	4611523	252284.000000	proximity ENSG00000153443:3611523-5611523
chr16:4359163-4359314	16	4359164	4359314	ENSG00000153446	protein_coding	ENST00000315997	5066110	706871.000000	proximity ENSG00000153446:4066110-6066110
chr16:4359163-4359314	16	4359164	4359314	ENSG00000162104	protein_coding	ENST00000294016	4116442	242797.000000	proximity ENSG00000162104:3116442-5116442
chr16:4359163-4359314	16	4359164	4359314	ENSG00000166246	protein_coding	ENST00000961193	4734513	375274.000000	proximity ENSG00000166246:3734513-5734513
chr16:4359163-4359314	16	4359164	4359314	ENSG00000167981	protein_coding	ENST00000301744	3443504	915735.000000	proximity ENSG00000167981:2443504-4443504
chr16:4359163-4359314	16	4359164	4359314	ENSG00000167984	protein_coding	ENST00000359128	3577403	781836.000000	proximity ENSG00000167984:2577403-4577403
chr16:4359163-4359314	16	4359164	4359314	ENSG00000168096	protein_coding	ENST00000304283	4734271	375032.000000	proximity ENSG00000168096:3734271-5734271
chr16:4359163-4359314	16	4359164	4359314	ENSG00000168101	protein_coding	ENST00000405142	4693718	334479.000000	proximity ENSG00000168101:3693718-5693718
chr16:4359163-4359314	16	4359164	4359314	ENSG00000168140	protein_coding	ENST00000899069	4371848	12609.000000	proximity ENSG00000168140:3371848-5371848
chr16:4359163-4359314	16	4359164	4359314	ENSG00000185739	protein_coding	ENST00000967600	4242077	117162.000000	proximity ENSG00000185739:3242077-5242077
chr16:4359163-4359314	16	4359164	4359314	ENSG00000188827	protein_coding	ENST00000294008	3611606	747633.000000	proximity ENSG00000188827:2611606-4611606
chr16:4359163-4359314	16	4359164	4359314	ENSG00000205832	protein_coding	ENST00000444310	4556340	197101.000000	proximity ENSG00000205832:3556340-5556340
chr16:4359163-4359314	16	4359164	4359314	ENSG00000213918	protein_coding	ENST00000407479	3642938	716301.000000	proximity ENSG00000213918:2642938-4642938
chr16:4359163-4359314	16	4359164	4359314	ENSG00000215131	protein_coding	ENST00000437192	3495489	863750.000000	proximity ENSG00000215131:2495489-4495489
chr16:4359163-4359314	16	4359164	4359314	ENSG00000217930	protein_coding	ENST00000573553	4343761	15478.000000	proximity ENSG00000217930:3343761-5343761
chr16:4359163-4359314	16	4359164	4359314	ENSG00000262246	protein_coding	ENST00000898828	4416599	57360.000000	proximity ENSG00000262246:3416599-5416599
chr16:4359163-4359314	16	4359164	4359314	ENSG00000267795	protein_coding	ENST00000615889	4788397	429158.000000	proximity ENSG00000267795:3788397-5788397
chr16:435964-436115	16	435965	436115	ENSG00000005513	protein_coding	ENST00000711626	981754	545714.000000	proximity ENSG00000005513:1-1981754
chr16:435964-436115	16	435965	436115	ENSG00000007376	protein_coding	ENST00000918138	788336	352296.000000	proximity ENSG00000007376:1-1788336
chr16:435964-436115	16	435965	436115	ENSG00000007384	protein_coding	ENST00000886904	66856	369184.000000	proximity ENSG00000007384:1-1066856
chr16:435964-436115	16	435965	436115	ENSG00000007392	protein_coding	ENST00000337351	229463	206577.000000	proximity ENSG00000007392:1-1229463
chr16:435964-436115	16	435965	436115	ENSG00000007516	protein_coding	ENST00000858415	1333643	897603.000000	proximity ENSG00000007516:333643-2333643
chr16:435964-436115	16	435965	436115	ENSG00000007520	protein_coding	ENST00000007390	1351878	915838.000000	proximity ENSG00000007520:351878-2351878
chr16:435964-436115	16	435965	436115	ENSG00000007541	protein_coding	ENST00000854228	572908	136868.000000	proximity ENSG00000007541:1-1572908
chr16:435964-436115	16	435965	436115	ENSG00000059145	protein_coding	ENST00000389221	1414704	978664.000000	proximity ENSG00000059145:414704-2414704
chr16:435964-436115	16	435965	436115	ENSG00000076344	protein_coding	ENST00000896542	275971	160069.000000	proximity ENSG00000076344:1-1275971
chr16:435964-436115	16	435965	436115	ENSG00000086504	protein_coding	ENST00000933144	370464	65576.000000	proximity ENSG00000086504:1-1370464
chr16:435964-436115	16	435965	436115	ENSG00000086506	protein_coding	ENST00000199708	180459	255581.000000	proximity ENSG00000086506:1-1180459
chr16:435964-436115	16	435965	436115	ENSG00000090565	protein_coding	ENST00000941638	425610	10430.000000	proximity ENSG00000090565:1-1425610
chr16:435964-436115	16	435965	436115	ENSG00000090581	protein_coding	ENST00000204679	1351931	915891.000000	proximity ENSG00000090581:351931-2351931
chr16:435964-436115	16	435965	436115	ENSG00000095917	protein_coding	ENST00000211076	1256069	820029.000000	proximity ENSG00000095917:256069-2256069
chr16:435964-436115	16	435965	436115	ENSG00000102854	protein_coding	ENST00000963887	761210	325170.000000	proximity ENSG00000102854:1-1761210
chr16:435964-436115	16	435965	436115	ENSG00000103126	protein_coding	ENST00000957925	352730	83310.000000	proximity ENSG00000103126:1-1352730
chr16:435964-436115	16	435965	436115	ENSG00000103148	protein_coding	ENST00000882142	138673	297367.000000	proximity ENSG00000103148:1-1138673
chr16:435964-436115	16	435965	436115	ENSG00000103152	protein_coding	ENST00000219431	78257	357783.000000	proximity ENSG00000103152:1-1078257
chr16:435964-436115	16	435965	436115	ENSG00000103202	protein_coding	ENST00000397722	396725	39315.000000	proximity ENSG00000103202:1-1396725
chr16:435964-436115	16	435965	436115	ENSG00000103227	protein_coding	ENST00000963976	970984	534944.000000	proximity ENSG00000103227:1-1970984
chr16:435964-436115	16	435965	436115	ENSG00000103245	protein_coding	ENST00000540986	740934	304894.000000	proximity ENSG00000103245:1-1740934
chr16:435964-436115	16	435965	436115	ENSG00000103253	protein_coding	ENST00000549114	726936	290896.000000	proximity ENSG00000103253:1-1726936
chr16:435964-436115	16	435965	436115	ENSG00000103254	protein_coding	ENST00000564000	721097	285057.000000	proximity ENSG00000103254:1-1721097
chr16:435964-436115	16	435965	436115	ENSG00000103260	protein_coding	ENST00000568223	715118	279078.000000	proximity ENSG00000103260:1-1715118
chr16:435964-436115	16	435965	436115	ENSG00000103266	protein_coding	ENST00000880076	679980	243940.000000	proximity ENSG00000103266:1-1679980
chr16:435964-436115	16	435965	436115	ENSG00000103269	protein_coding	ENST00000219551	676075	240035.000000	proximity ENSG00000103269:1-1676075
chr16:435964-436115	16	435965	436115	ENSG00000103275	protein_coding	ENST00000567074	1309657	873617.000000	proximity ENSG00000103275:309657-2309657
chr16:435964-436115	16	435965	436115	ENSG00000103326	protein_coding	ENST00000871919	545244	109204.000000	proximity ENSG00000103326:1-1545244
chr16:435964-436115	16	435965	436115	ENSG00000116176	protein_coding	ENST00000711428	1225793	789753.000000	proximity ENSG00000116176:225793-2225793
chr16:435964-436115	16	435965	436115	ENSG00000127578	protein_coding	ENST00000319070	630985	194945.000000	proximity ENSG00000127578:1-1630985
chr16:435964-436115	16	435965	436115	ENSG00000127580	protein_coding	ENST00000647644	690247	254207.000000	proximity ENSG00000127580:1-1690247
chr16:435964-436115	16	435965	436115	ENSG00000127585	protein_coding	ENST00000926353	705843	269803.000000	proximity ENSG00000127585:1-1705843
chr16:435964-436115	16	435965	436115	ENSG00000127586	protein_coding	ENST00000631357	788046	352006.000000	proximity ENSG00000127586:1-1788046
chr16:435964-436115	16	435965	436115	ENSG00000127588	protein_coding	ENST00000851007	800513	364473.000000	proximity ENSG00000127588:1-1800513
chr16:435964-436115	16	435965	436115	ENSG00000129925	protein_coding	ENST00000930879	381980	54060.000000	proximity ENSG00000129925:1-1381980
chr16:435964-436115	16	435965	436115	ENSG00000130656	protein_coding	ENST00000252951	152644	283396.000000	proximity ENSG00000130656:1-1152644
chr16:435964-436115	16	435965	436115	ENSG00000130731	protein_coding	ENST00000861830	636378	200338.000000	proximity ENSG00000130731:1-1636378
chr16:435964-436115	16	435965	436115	ENSG00000140983	protein_coding	ENST00000697194	668100	232060.000000	proximity ENSG00000140983:1-1668100
chr16:435964-436115	16	435965	436115	ENSG00000161980	protein_coding	ENST00000293860	53608	382432.000000	proximity ENSG00000161980:1-1053608
chr16:435964-436115	16	435965	436115	ENSG00000161981	protein_coding	ENST00000293861	53828	382212.000000	proximity ENSG00000161981:1-1053828
chr16:435964-436115	16	435965	436115	ENSG00000161992	protein_coding	ENST00000870057	562366	126326.000000	proximity ENSG00000161992:1-1562366
chr16:435964-436115	16	435965	436115	ENSG00000161996	protein_coding	ENST00000909862	649370	213330.000000	proximity ENSG00000161996:1-1649370
chr16:435964-436115	16	435965	436115	ENSG00000161999	protein_coding	ENST00000880258	684407	248367.000000	proximity ENSG00000161999:1-1684407
chr16:435964-436115	16	435965	436115	ENSG00000162004	protein_coding	ENST00000947032	726446	290406.000000	proximity ENSG00000162004:1-1726446
chr16:435964-436115	16	435965	436115	ENSG00000162006	protein_coding	ENST00000543963	782054	346014.000000	proximity ENSG00000162006:1-1782054
chr16:435964-436115	16	435965	436115	ENSG00000162009	protein_coding	ENST00000711615	1063867	627827.000000	proximity ENSG00000162009:63867-2063867
chr16:435964-436115	16	435965	436115	ENSG00000167930	protein_coding	ENST00000970217	243005	193035.000000	proximity ENSG00000167930:1-1243005
chr16:435964-436115	16	435965	436115	ENSG00000172236	protein_coding	ENST00000960446	1240706	804666.000000	proximity ENSG00000172236:240706-2240706
chr16:435964-436115	16	435965	436115	ENSG00000172366	protein_coding	ENST00000307650	641828	205788.000000	proximity ENSG00000172366:1-1641828
chr16:435964-436115	16	435965	436115	ENSG00000174109	protein_coding	ENST00000442039	1420747	984707.000000	proximity ENSG00000174109:420747-2420747
chr16:435964-436115	16	435965	436115	ENSG00000184471	protein_coding	ENST00000328449	1096244	660204.000000	proximity ENSG00000184471:96244-2096244
chr16:435964-436115	16	435965	436115	ENSG00000185615	protein_coding	ENST00000219406	283164	152876.000000	proximity ENSG00000185615:1-1283164
chr16:435964-436115	16	435965	436115	ENSG00000188536	protein_coding	ENST00000251595	172876	263164.000000	proximity ENSG00000188536:1-1172876
chr16:435964-436115	16	435965	436115	ENSG00000196557	protein_coding	ENST00000564231	1153143	717103.000000	proximity ENSG00000196557:153143-2153143
chr16:435964-436115	16	435965	436115	ENSG00000197253	protein_coding	ENST00000955802	1233725	797685.000000	proximity ENSG00000197253:233725-2233725
chr16:435964-436115	16	435965	436115	ENSG00000197562	protein_coding	ENST00000951863	589007	152967.000000	proximity ENSG00000197562:1-1589007
chr16:435964-436115	16	435965	436115	ENSG00000206172	protein_coding	ENST00000320868	176680	259360.000000	proximity ENSG00000206172:1-1176680
chr16:435964-436115	16	435965	436115	ENSG00000206177	protein_coding	ENST00000356815	165978	270062.000000	proximity ENSG00000206177:1-1165978
chr16:435964-436115	16	435965	436115	ENSG00000242173	protein_coding	ENST00000219409	280591	155449.000000	proximity ENSG00000242173:1-1280591
chr16:435964-436115	16	435965	436115	ENSG00000242612	protein_coding	ENST00000876960	401893	34147.000000	proximity ENSG00000242612:1-1401893
chr16:435964-436115	16	435965	436115	ENSG00000257108	protein_coding	ENST00000424439	567005	130965.000000	proximity ENSG00000257108:1-1567005
chr16:435964-436115	16	435965	436115	ENSG00000284395	protein_coding	ENST00000640283	1431078	995038.000000	proximity ENSG00000284395:431078-2431078
chr16:4360558-4360709	16	4360559	4360709	ENSG00000005339	protein_coding	ENST00000262367	3880713	479921.000000	proximity ENSG00000005339:2880713-4880713
chr16:4360558-4360709	16	4360559	4360709	ENSG00000033011	protein_coding	ENST00000262374	5071843	711209.000000	proximity ENSG00000033011:4071843-6071843
chr16:4360558-4360709	16	4360559	4360709	ENSG00000067836	protein_coding	ENST00000912071	4802926	442292.000000	proximity ENSG00000067836:3802926-5802926
chr16:4360558-4360709	16	4360559	4360709	ENSG00000089486	protein_coding	ENST00000857448	4516175	155541.000000	proximity ENSG00000089486:3516175-5516175
chr16:4360558-4360709	16	4360559	4360709	ENSG00000090447	protein_coding	ENST00000204517	4273023	87611.000000	proximity ENSG00000090447:3273023-5273023
chr16:4360558-4360709	16	4360559	4360709	ENSG00000102858	protein_coding	ENST00000399577	4624868	264234.000000	proximity ENSG00000102858:3624868-5624868
chr16:4360558-4360709	16	4360559	4360709	ENSG00000103174	protein_coding	ENST00000948540	5033925	673291.000000	proximity ENSG00000103174:4033925-6033925
chr16:4360558-4360709	16	4360559	4360709	ENSG00000103184	protein_coding	ENST00000867654	4958301	597667.000000	proximity ENSG00000103184:3958301-5958301
chr16:4360558-4360709	16	4360559	4360709	ENSG00000103199	protein_coding	ENST00000219478	4767162	406528.000000	proximity ENSG00000103199:3767162-5767162
chr16:4360558-4360709	16	4360559	4360709	ENSG00000103343	protein_coding	ENST00000268655	3401215	959419.000000	proximity ENSG00000103343:2401215-4401215
chr16:4360558-4360709	16	4360559	4360709	ENSG00000103351	protein_coding	ENST00000571025	3501018	859616.000000	proximity ENSG00000103351:2501018-4501018
chr16:4360558-4360709	16	4360559	4360709	ENSG00000103415	protein_coding	ENST00000964456	4476361	115727.000000	proximity ENSG00000103415:3476361-5476361
chr16:4360558-4360709	16	4360559	4360709	ENSG00000103423	protein_coding	ENST00000885873	4425833	65199.000000	proximity ENSG00000103423:3425833-5425833
chr16:4360558-4360709	16	4360559	4360709	ENSG00000103426	protein_coding	ENST00000572467	4416587	55953.000000	proximity ENSG00000103426:3416587-5416587
chr16:4360558-4360709	16	4360559	4360709	ENSG00000118894	protein_coding	ENST00000902788	5097909	737275.000000	proximity ENSG00000118894:4097909-6097909
chr16:4360558-4360709	16	4360559	4360709	ENSG00000118898	protein_coding	ENST00000923224	4937226	576592.000000	proximity ENSG00000118898:3937226-5937226
chr16:4360558-4360709	16	4360559	4360709	ENSG00000118900	protein_coding	ENST00000262376	4847481	486847.000000	proximity ENSG00000118900:3847481-5847481
chr16:4360558-4360709	16	4360559	4360709	ENSG00000122390	protein_coding	ENST00000932110	3474632	886002.000000	proximity ENSG00000122390:2474632-4474632
chr16:4360558-4360709	16	4360559	4360709	ENSG00000126602	protein_coding	ENST00000575671	3678304	682330.000000	proximity ENSG00000126602:2678304-4678304
chr16:4360558-4360709	16	4360559	4360709	ENSG00000126603	protein_coding	ENST00000262366	4314761	45873.000000	proximity ENSG00000126603:3314761-5314761
chr16:4360558-4360709	16	4360559	4360709	ENSG00000140623	protein_coding	ENST00000268231	4788345	427711.000000	proximity ENSG00000140623:3788345-5788345
chr16:4360558-4360709	16	4360559	4360709	ENSG00000140632	protein_coding	ENST00000925081	4847343	486709.000000	proximity ENSG00000140632:3847343-5847343
chr16:4360558-4360709	16	4360559	4360709	ENSG00000140987	protein_coding	ENST00000853182	3400998	959636.000000	proximity ENSG00000140987:2400998-4400998
chr16:4360558-4360709	16	4360559	4360709	ENSG00000153406	protein_coding	ENST00000574733	4476306	115672.000000	proximity ENSG00000153406:3476306-5476306
chr16:4360558-4360709	16	4360559	4360709	ENSG00000153443	protein_coding	ENST00000590891	4611523	250889.000000	proximity ENSG00000153443:3611523-5611523
chr16:4360558-4360709	16	4360559	4360709	ENSG00000153446	protein_coding	ENST00000315997	5066110	705476.000000	proximity ENSG00000153446:4066110-6066110
chr16:4360558-4360709	16	4360559	4360709	ENSG00000162104	protein_coding	ENST00000294016	4116442	244192.000000	proximity ENSG00000162104:3116442-5116442
chr16:4360558-4360709	16	4360559	4360709	ENSG00000166246	protein_coding	ENST00000961193	4734513	373879.000000	proximity ENSG00000166246:3734513-5734513
chr16:4360558-4360709	16	4360559	4360709	ENSG00000167981	protein_coding	ENST00000301744	3443504	917130.000000	proximity ENSG00000167981:2443504-4443504
chr16:4360558-4360709	16	4360559	4360709	ENSG00000167984	protein_coding	ENST00000359128	3577403	783231.000000	proximity ENSG00000167984:2577403-4577403
chr16:4360558-4360709	16	4360559	4360709	ENSG00000168096	protein_coding	ENST00000304283	4734271	373637.000000	proximity ENSG00000168096:3734271-5734271
chr16:4360558-4360709	16	4360559	4360709	ENSG00000168101	protein_coding	ENST00000405142	4693718	333084.000000	proximity ENSG00000168101:3693718-5693718
chr16:4360558-4360709	16	4360559	4360709	ENSG00000168140	protein_coding	ENST00000899069	4371848	11214.000000	proximity ENSG00000168140:3371848-5371848
chr16:4360558-4360709	16	4360559	4360709	ENSG00000185739	protein_coding	ENST00000967600	4242077	118557.000000	proximity ENSG00000185739:3242077-5242077
chr16:4360558-4360709	16	4360559	4360709	ENSG00000188827	protein_coding	ENST00000294008	3611606	749028.000000	proximity ENSG00000188827:2611606-4611606
chr16:4360558-4360709	16	4360559	4360709	ENSG00000205832	protein_coding	ENST00000444310	4556340	195706.000000	proximity ENSG00000205832:3556340-5556340
chr16:4360558-4360709	16	4360559	4360709	ENSG00000213918	protein_coding	ENST00000407479	3642938	717696.000000	proximity ENSG00000213918:2642938-4642938
chr16:4360558-4360709	16	4360559	4360709	ENSG00000215131	protein_coding	ENST00000437192	3495489	865145.000000	proximity ENSG00000215131:2495489-4495489
chr16:4360558-4360709	16	4360559	4360709	ENSG00000217930	protein_coding	ENST00000573553	4343761	16873.000000	proximity ENSG00000217930:3343761-5343761
chr16:4360558-4360709	16	4360559	4360709	ENSG00000262246	protein_coding	ENST00000898828	4416599	55965.000000	proximity ENSG00000262246:3416599-5416599
chr16:4360558-4360709	16	4360559	4360709	ENSG00000267795	protein_coding	ENST00000615889	4788397	427763.000000	proximity ENSG00000267795:3788397-5788397
chr16:4360723-4360874	16	4360724	4360874	ENSG00000005339	protein_coding	ENST00000262367	3880713	480086.000000	proximity ENSG00000005339:2880713-4880713
chr16:4360723-4360874	16	4360724	4360874	ENSG00000033011	protein_coding	ENST00000262374	5071843	711044.000000	proximity ENSG00000033011:4071843-6071843
chr16:4360723-4360874	16	4360724	4360874	ENSG00000067836	protein_coding	ENST00000912071	4802926	442127.000000	proximity ENSG00000067836:3802926-5802926
chr16:4360723-4360874	16	4360724	4360874	ENSG00000089486	protein_coding	ENST00000857448	4516175	155376.000000	proximity ENSG00000089486:3516175-5516175
chr16:4360723-4360874	16	4360724	4360874	ENSG00000090447	protein_coding	ENST00000204517	4273023	87776.000000	proximity ENSG00000090447:3273023-5273023
chr16:4360723-4360874	16	4360724	4360874	ENSG00000102858	protein_coding	ENST00000399577	4624868	264069.000000	proximity ENSG00000102858:3624868-5624868
chr16:4360723-4360874	16	4360724	4360874	ENSG00000103174	protein_coding	ENST00000948540	5033925	673126.000000	proximity ENSG00000103174:4033925-6033925
chr16:4360723-4360874	16	4360724	4360874	ENSG00000103184	protein_coding	ENST00000867654	4958301	597502.000000	proximity ENSG00000103184:3958301-5958301
chr16:4360723-4360874	16	4360724	4360874	ENSG00000103199	protein_coding	ENST00000219478	4767162	406363.000000	proximity ENSG00000103199:3767162-5767162
chr16:4360723-4360874	16	4360724	4360874	ENSG00000103343	protein_coding	ENST00000268655	3401215	959584.000000	proximity ENSG00000103343:2401215-4401215
chr16:4360723-4360874	16	4360724	4360874	ENSG00000103351	protein_coding	ENST00000571025	3501018	859781.000000	proximity ENSG00000103351:2501018-4501018
chr16:4360723-4360874	16	4360724	4360874	ENSG00000103415	protein_coding	ENST00000964456	4476361	115562.000000	proximity ENSG00000103415:3476361-5476361
chr16:4360723-4360874	16	4360724	4360874	ENSG00000103423	protein_coding	ENST00000885873	4425833	65034.000000	proximity ENSG00000103423:3425833-5425833
chr16:4360723-4360874	16	4360724	4360874	ENSG00000103426	protein_coding	ENST00000572467	4416587	55788.000000	proximity ENSG00000103426:3416587-5416587
chr16:4360723-4360874	16	4360724	4360874	ENSG00000118894	protein_coding	ENST00000902788	5097909	737110.000000	proximity ENSG00000118894:4097909-6097909
chr16:4360723-4360874	16	4360724	4360874	ENSG00000118898	protein_coding	ENST00000923224	4937226	576427.000000	proximity ENSG00000118898:3937226-5937226
chr16:4360723-4360874	16	4360724	4360874	ENSG00000118900	protein_coding	ENST00000262376	4847481	486682.000000	proximity ENSG00000118900:3847481-5847481
chr16:4360723-4360874	16	4360724	4360874	ENSG00000122390	protein_coding	ENST00000932110	3474632	886167.000000	proximity ENSG00000122390:2474632-4474632
chr16:4360723-4360874	16	4360724	4360874	ENSG00000126602	protein_coding	ENST00000575671	3678304	682495.000000	proximity ENSG00000126602:2678304-4678304
chr16:4360723-4360874	16	4360724	4360874	ENSG00000126603	protein_coding	ENST00000262366	4314761	46038.000000	proximity ENSG00000126603:3314761-5314761
chr16:4360723-4360874	16	4360724	4360874	ENSG00000140623	protein_coding	ENST00000268231	4788345	427546.000000	proximity ENSG00000140623:3788345-5788345
chr16:4360723-4360874	16	4360724	4360874	ENSG00000140632	protein_coding	ENST00000925081	4847343	486544.000000	proximity ENSG00000140632:3847343-5847343
chr16:4360723-4360874	16	4360724	4360874	ENSG00000140987	protein_coding	ENST00000853182	3400998	959801.000000	proximity ENSG00000140987:2400998-4400998
chr16:4360723-4360874	16	4360724	4360874	ENSG00000153406	protein_coding	ENST00000574733	4476306	115507.000000	proximity ENSG00000153406:3476306-5476306
chr16:4360723-4360874	16	4360724	4360874	ENSG00000153443	protein_coding	ENST00000590891	4611523	250724.000000	proximity ENSG00000153443:3611523-5611523
chr16:4360723-4360874	16	4360724	4360874	ENSG00000153446	protein_coding	ENST00000315997	5066110	705311.000000	proximity ENSG00000153446:4066110-6066110
chr16:4360723-4360874	16	4360724	4360874	ENSG00000162104	protein_coding	ENST00000294016	4116442	244357.000000	proximity ENSG00000162104:3116442-5116442
chr16:4360723-4360874	16	4360724	4360874	ENSG00000166246	protein_coding	ENST00000961193	4734513	373714.000000	proximity ENSG00000166246:3734513-5734513
chr16:4360723-4360874	16	4360724	4360874	ENSG00000167981	protein_coding	ENST00000301744	3443504	917295.000000	proximity ENSG00000167981:2443504-4443504
chr16:4360723-4360874	16	4360724	4360874	ENSG00000167984	protein_coding	ENST00000359128	3577403	783396.000000	proximity ENSG00000167984:2577403-4577403
chr16:4360723-4360874	16	4360724	4360874	ENSG00000168096	protein_coding	ENST00000304283	4734271	373472.000000	proximity ENSG00000168096:3734271-5734271
chr16:4360723-4360874	16	4360724	4360874	ENSG00000168101	protein_coding	ENST00000405142	4693718	332919.000000	proximity ENSG00000168101:3693718-5693718
chr16:4360723-4360874	16	4360724	4360874	ENSG00000168140	protein_coding	ENST00000899069	4371848	11049.000000	proximity ENSG00000168140:3371848-5371848
chr16:4360723-4360874	16	4360724	4360874	ENSG00000185739	protein_coding	ENST00000967600	4242077	118722.000000	proximity ENSG00000185739:3242077-5242077
chr16:4360723-4360874	16	4360724	4360874	ENSG00000188827	protein_coding	ENST00000294008	3611606	749193.000000	proximity ENSG00000188827:2611606-4611606
chr16:4360723-4360874	16	4360724	4360874	ENSG00000205832	protein_coding	ENST00000444310	4556340	195541.000000	proximity ENSG00000205832:3556340-5556340
chr16:4360723-4360874	16	4360724	4360874	ENSG00000213918	protein_coding	ENST00000407479	3642938	717861.000000	proximity ENSG00000213918:2642938-4642938
chr16:4360723-4360874	16	4360724	4360874	ENSG00000215131	protein_coding	ENST00000437192	3495489	865310.000000	proximity ENSG00000215131:2495489-4495489
chr16:4360723-4360874	16	4360724	4360874	ENSG00000217930	protein_coding	ENST00000573553	4343761	17038.000000	proximity ENSG00000217930:3343761-5343761
chr16:4360723-4360874	16	4360724	4360874	ENSG00000262246	protein_coding	ENST00000898828	4416599	55800.000000	proximity ENSG00000262246:3416599-5416599
chr16:4360723-4360874	16	4360724	4360874	ENSG00000267795	protein_coding	ENST00000615889	4788397	427598.000000	proximity ENSG00000267795:3788397-5788397
chr16:4360878-4361029	16	4360879	4361029	ENSG00000005339	protein_coding	ENST00000262367	3880713	480241.000000	proximity ENSG00000005339:2880713-4880713
chr16:4360878-4361029	16	4360879	4361029	ENSG00000033011	protein_coding	ENST00000262374	5071843	710889.000000	proximity ENSG00000033011:4071843-6071843
chr16:4360878-4361029	16	4360879	4361029	ENSG00000067836	protein_coding	ENST00000912071	4802926	441972.000000	proximity ENSG00000067836:3802926-5802926
chr16:4360878-4361029	16	4360879	4361029	ENSG00000089486	protein_coding	ENST00000857448	4516175	155221.000000	proximity ENSG00000089486:3516175-5516175
chr16:4360878-4361029	16	4360879	4361029	ENSG00000090447	protein_coding	ENST00000204517	4273023	87931.000000	proximity ENSG00000090447:3273023-5273023
chr16:4360878-4361029	16	4360879	4361029	ENSG00000102858	protein_coding	ENST00000399577	4624868	263914.000000	proximity ENSG00000102858:3624868-5624868
chr16:4360878-4361029	16	4360879	4361029	ENSG00000103174	protein_coding	ENST00000948540	5033925	672971.000000	proximity ENSG00000103174:4033925-6033925
chr16:4360878-4361029	16	4360879	4361029	ENSG00000103184	protein_coding	ENST00000867654	4958301	597347.000000	proximity ENSG00000103184:3958301-5958301
chr16:4360878-4361029	16	4360879	4361029	ENSG00000103199	protein_coding	ENST00000219478	4767162	406208.000000	proximity ENSG00000103199:3767162-5767162
chr16:4360878-4361029	16	4360879	4361029	ENSG00000103343	protein_coding	ENST00000268655	3401215	959739.000000	proximity ENSG00000103343:2401215-4401215
chr16:4360878-4361029	16	4360879	4361029	ENSG00000103351	protein_coding	ENST00000571025	3501018	859936.000000	proximity ENSG00000103351:2501018-4501018
chr16:4360878-4361029	16	4360879	4361029	ENSG00000103415	protein_coding	ENST00000964456	4476361	115407.000000	proximity ENSG00000103415:3476361-5476361
chr16:4360878-4361029	16	4360879	4361029	ENSG00000103423	protein_coding	ENST00000885873	4425833	64879.000000	proximity ENSG00000103423:3425833-5425833
chr16:4360878-4361029	16	4360879	4361029	ENSG00000103426	protein_coding	ENST00000572467	4416587	55633.000000	proximity ENSG00000103426:3416587-5416587
chr16:4360878-4361029	16	4360879	4361029	ENSG00000118894	protein_coding	ENST00000902788	5097909	736955.000000	proximity ENSG00000118894:4097909-6097909
chr16:4360878-4361029	16	4360879	4361029	ENSG00000118898	protein_coding	ENST00000923224	4937226	576272.000000	proximity ENSG00000118898:3937226-5937226
chr16:4360878-4361029	16	4360879	4361029	ENSG00000118900	protein_coding	ENST00000262376	4847481	486527.000000	proximity ENSG00000118900:3847481-5847481
chr16:4360878-4361029	16	4360879	4361029	ENSG00000122390	protein_coding	ENST00000932110	3474632	886322.000000	proximity ENSG00000122390:2474632-4474632
chr16:4360878-4361029	16	4360879	4361029	ENSG00000126602	protein_coding	ENST00000575671	3678304	682650.000000	proximity ENSG00000126602:2678304-4678304
chr16:4360878-4361029	16	4360879	4361029	ENSG00000126603	protein_coding	ENST00000262366	4314761	46193.000000	proximity ENSG00000126603:3314761-5314761
chr16:4360878-4361029	16	4360879	4361029	ENSG00000140623	protein_coding	ENST00000268231	4788345	427391.000000	proximity ENSG00000140623:3788345-5788345
chr16:4360878-4361029	16	4360879	4361029	ENSG00000140632	protein_coding	ENST00000925081	4847343	486389.000000	proximity ENSG00000140632:3847343-5847343
chr16:4360878-4361029	16	4360879	4361029	ENSG00000140987	protein_coding	ENST00000853182	3400998	959956.000000	proximity ENSG00000140987:2400998-4400998
chr16:4360878-4361029	16	4360879	4361029	ENSG00000153406	protein_coding	ENST00000574733	4476306	115352.000000	proximity ENSG00000153406:3476306-5476306
chr16:4360878-4361029	16	4360879	4361029	ENSG00000153443	protein_coding	ENST00000590891	4611523	250569.000000	proximity ENSG00000153443:3611523-5611523
chr16:4360878-4361029	16	4360879	4361029	ENSG00000153446	protein_coding	ENST00000315997	5066110	705156.000000	proximity ENSG00000153446:4066110-6066110
chr16:4360878-4361029	16	4360879	4361029	ENSG00000162104	protein_coding	ENST00000294016	4116442	244512.000000	proximity ENSG00000162104:3116442-5116442
chr16:4360878-4361029	16	4360879	4361029	ENSG00000166246	protein_coding	ENST00000961193	4734513	373559.000000	proximity ENSG00000166246:3734513-5734513
chr16:4360878-4361029	16	4360879	4361029	ENSG00000167981	protein_coding	ENST00000301744	3443504	917450.000000	proximity ENSG00000167981:2443504-4443504
chr16:4360878-4361029	16	4360879	4361029	ENSG00000167984	protein_coding	ENST00000359128	3577403	783551.000000	proximity ENSG00000167984:2577403-4577403
chr16:4360878-4361029	16	4360879	4361029	ENSG00000168096	protein_coding	ENST00000304283	4734271	373317.000000	proximity ENSG00000168096:3734271-5734271
chr16:4360878-4361029	16	4360879	4361029	ENSG00000168101	protein_coding	ENST00000405142	4693718	332764.000000	proximity ENSG00000168101:3693718-5693718
chr16:4360878-4361029	16	4360879	4361029	ENSG00000168140	protein_coding	ENST00000899069	4371848	10894.000000	proximity ENSG00000168140:3371848-5371848
chr16:4360878-4361029	16	4360879	4361029	ENSG00000185739	protein_coding	ENST00000967600	4242077	118877.000000	proximity ENSG00000185739:3242077-5242077
chr16:4360878-4361029	16	4360879	4361029	ENSG00000188827	protein_coding	ENST00000294008	3611606	749348.000000	proximity ENSG00000188827:2611606-4611606
chr16:4360878-4361029	16	4360879	4361029	ENSG00000205832	protein_coding	ENST00000444310	4556340	195386.000000	proximity ENSG00000205832:3556340-5556340
chr16:4360878-4361029	16	4360879	4361029	ENSG00000213918	protein_coding	ENST00000407479	3642938	718016.000000	proximity ENSG00000213918:2642938-4642938
chr16:4360878-4361029	16	4360879	4361029	ENSG00000215131	protein_coding	ENST00000437192	3495489	865465.000000	proximity ENSG00000215131:2495489-4495489
chr16:4360878-4361029	16	4360879	4361029	ENSG00000217930	protein_coding	ENST00000573553	4343761	17193.000000	proximity ENSG00000217930:3343761-5343761
chr16:4360878-4361029	16	4360879	4361029	ENSG00000262246	protein_coding	ENST00000898828	4416599	55645.000000	proximity ENSG00000262246:3416599-5416599
chr16:4360878-4361029	16	4360879	4361029	ENSG00000267795	protein_coding	ENST00000615889	4788397	427443.000000	proximity ENSG00000267795:3788397-5788397
chr16:4369098-4369249	16	4369099	4369249	ENSG00000005339	protein_coding	ENST00000262367	3880713	488461.000000	proximity ENSG00000005339:2880713-4880713
chr16:4369098-4369249	16	4369099	4369249	ENSG00000033011	protein_coding	ENST00000262374	5071843	702669.000000	proximity ENSG00000033011:4071843-6071843
chr16:4369098-4369249	16	4369099	4369249	ENSG00000067836	protein_coding	ENST00000912071	4802926	433752.000000	proximity ENSG00000067836:3802926-5802926
chr16:4369098-4369249	16	4369099	4369249	ENSG00000089486	protein_coding	ENST00000857448	4516175	147001.000000	proximity ENSG00000089486:3516175-5516175
chr16:4369098-4369249	16	4369099	4369249	ENSG00000090447	protein_coding	ENST00000204517	4273023	96151.000000	proximity ENSG00000090447:3273023-5273023
chr16:4369098-4369249	16	4369099	4369249	ENSG00000102858	protein_coding	ENST00000399577	4624868	255694.000000	proximity ENSG00000102858:3624868-5624868
chr16:4369098-4369249	16	4369099	4369249	ENSG00000103174	protein_coding	ENST00000948540	5033925	664751.000000	proximity ENSG00000103174:4033925-6033925
chr16:4369098-4369249	16	4369099	4369249	ENSG00000103184	protein_coding	ENST00000867654	4958301	589127.000000	proximity ENSG00000103184:3958301-5958301
chr16:4369098-4369249	16	4369099	4369249	ENSG00000103199	protein_coding	ENST00000219478	4767162	397988.000000	proximity ENSG00000103199:3767162-5767162
chr16:4369098-4369249	16	4369099	4369249	ENSG00000103343	protein_coding	ENST00000268655	3401215	967959.000000	proximity ENSG00000103343:2401215-4401215
chr16:4369098-4369249	16	4369099	4369249	ENSG00000103351	protein_coding	ENST00000571025	3501018	868156.000000	proximity ENSG00000103351:2501018-4501018
chr16:4369098-4369249	16	4369099	4369249	ENSG00000103415	protein_coding	ENST00000964456	4476361	107187.000000	proximity ENSG00000103415:3476361-5476361
chr16:4369098-4369249	16	4369099	4369249	ENSG00000103423	protein_coding	ENST00000885873	4425833	56659.000000	proximity ENSG00000103423:3425833-5425833
chr16:4369098-4369249	16	4369099	4369249	ENSG00000103426	protein_coding	ENST00000572467	4416587	47413.000000	proximity ENSG00000103426:3416587-5416587
chr16:4369098-4369249	16	4369099	4369249	ENSG00000118894	protein_coding	ENST00000902788	5097909	728735.000000	proximity ENSG00000118894:4097909-6097909
chr16:4369098-4369249	16	4369099	4369249	ENSG00000118898	protein_coding	ENST00000923224	4937226	568052.000000	proximity ENSG00000118898:3937226-5937226
chr16:4369098-4369249	16	4369099	4369249	ENSG00000118900	protein_coding	ENST00000262376	4847481	478307.000000	proximity ENSG00000118900:3847481-5847481
chr16:4369098-4369249	16	4369099	4369249	ENSG00000122390	protein_coding	ENST00000932110	3474632	894542.000000	proximity ENSG00000122390:2474632-4474632
chr16:4369098-4369249	16	4369099	4369249	ENSG00000126602	protein_coding	ENST00000575671	3678304	690870.000000	proximity ENSG00000126602:2678304-4678304
chr16:4369098-4369249	16	4369099	4369249	ENSG00000126603	protein_coding	ENST00000262366	4314761	54413.000000	proximity ENSG00000126603:3314761-5314761
chr16:4369098-4369249	16	4369099	4369249	ENSG00000140623	protein_coding	ENST00000268231	4788345	419171.000000	proximity ENSG00000140623:3788345-5788345
chr16:4369098-4369249	16	4369099	4369249	ENSG00000140632	protein_coding	ENST00000925081	4847343	478169.000000	proximity ENSG00000140632:3847343-5847343
chr16:4369098-4369249	16	4369099	4369249	ENSG00000140987	protein_coding	ENST00000853182	3400998	968176.000000	proximity ENSG00000140987:2400998-4400998
chr16:4369098-4369249	16	4369099	4369249	ENSG00000153406	protein_coding	ENST00000574733	4476306	107132.000000	proximity ENSG00000153406:3476306-5476306
chr16:4369098-4369249	16	4369099	4369249	ENSG00000153443	protein_coding	ENST00000590891	4611523	242349.000000	proximity ENSG00000153443:3611523-5611523
chr16:4369098-4369249	16	4369099	4369249	ENSG00000153446	protein_coding	ENST00000315997	5066110	696936.000000	proximity ENSG00000153446:4066110-6066110
chr16:4369098-4369249	16	4369099	4369249	ENSG00000162104	protein_coding	ENST00000294016	4116442	252732.000000	proximity ENSG00000162104:3116442-5116442
chr16:4369098-4369249	16	4369099	4369249	ENSG00000166246	protein_coding	ENST00000961193	4734513	365339.000000	proximity ENSG00000166246:3734513-5734513
chr16:4369098-4369249	16	4369099	4369249	ENSG00000167981	protein_coding	ENST00000301744	3443504	925670.000000	proximity ENSG00000167981:2443504-4443504
chr16:4369098-4369249	16	4369099	4369249	ENSG00000167984	protein_coding	ENST00000359128	3577403	791771.000000	proximity ENSG00000167984:2577403-4577403
chr16:4369098-4369249	16	4369099	4369249	ENSG00000168096	protein_coding	ENST00000304283	4734271	365097.000000	proximity ENSG00000168096:3734271-5734271
chr16:4369098-4369249	16	4369099	4369249	ENSG00000168101	protein_coding	ENST00000405142	4693718	324544.000000	proximity ENSG00000168101:3693718-5693718
chr16:4369098-4369249	16	4369099	4369249	ENSG00000168140	protein_coding	ENST00000899069	4371848	2674.000000	proximity ENSG00000168140:3371848-5371848
chr16:4369098-4369249	16	4369099	4369249	ENSG00000185739	protein_coding	ENST00000967600	4242077	127097.000000	proximity ENSG00000185739:3242077-5242077
chr16:4369098-4369249	16	4369099	4369249	ENSG00000188827	protein_coding	ENST00000294008	3611606	757568.000000	proximity ENSG00000188827:2611606-4611606
chr16:4369098-4369249	16	4369099	4369249	ENSG00000205832	protein_coding	ENST00000444310	4556340	187166.000000	proximity ENSG00000205832:3556340-5556340
chr16:4369098-4369249	16	4369099	4369249	ENSG00000213918	protein_coding	ENST00000407479	3642938	726236.000000	proximity ENSG00000213918:2642938-4642938
chr16:4369098-4369249	16	4369099	4369249	ENSG00000215131	protein_coding	ENST00000437192	3495489	873685.000000	proximity ENSG00000215131:2495489-4495489
chr16:4369098-4369249	16	4369099	4369249	ENSG00000217930	protein_coding	ENST00000573553	4343761	25413.000000	proximity ENSG00000217930:3343761-5343761
chr16:4369098-4369249	16	4369099	4369249	ENSG00000262246	protein_coding	ENST00000898828	4416599	47425.000000	proximity ENSG00000262246:3416599-5416599
chr16:4369098-4369249	16	4369099	4369249	ENSG00000267795	protein_coding	ENST00000615889	4788397	419223.000000	proximity ENSG00000267795:3788397-5788397
chr16:4370703-4370854	16	4370704	4370854	ENSG00000005339	protein_coding	ENST00000262367	3880713	490066.000000	proximity ENSG00000005339:2880713-4880713
chr16:4370703-4370854	16	4370704	4370854	ENSG00000033011	protein_coding	ENST00000262374	5071843	701064.000000	proximity ENSG00000033011:4071843-6071843
chr16:4370703-4370854	16	4370704	4370854	ENSG00000067836	protein_coding	ENST00000912071	4802926	432147.000000	proximity ENSG00000067836:3802926-5802926
chr16:4370703-4370854	16	4370704	4370854	ENSG00000089486	protein_coding	ENST00000857448	4516175	145396.000000	proximity ENSG00000089486:3516175-5516175
chr16:4370703-4370854	16	4370704	4370854	ENSG00000090447	protein_coding	ENST00000204517	4273023	97756.000000	proximity ENSG00000090447:3273023-5273023
chr16:4370703-4370854	16	4370704	4370854	ENSG00000102858	protein_coding	ENST00000399577	4624868	254089.000000	proximity ENSG00000102858:3624868-5624868
chr16:4370703-4370854	16	4370704	4370854	ENSG00000103174	protein_coding	ENST00000948540	5033925	663146.000000	proximity ENSG00000103174:4033925-6033925
chr16:4370703-4370854	16	4370704	4370854	ENSG00000103184	protein_coding	ENST00000867654	4958301	587522.000000	proximity ENSG00000103184:3958301-5958301
chr16:4370703-4370854	16	4370704	4370854	ENSG00000103199	protein_coding	ENST00000219478	4767162	396383.000000	proximity ENSG00000103199:3767162-5767162
chr16:4370703-4370854	16	4370704	4370854	ENSG00000103343	protein_coding	ENST00000268655	3401215	969564.000000	proximity ENSG00000103343:2401215-4401215
chr16:4370703-4370854	16	4370704	4370854	ENSG00000103351	protein_coding	ENST00000571025	3501018	869761.000000	proximity ENSG00000103351:2501018-4501018
chr16:4370703-4370854	16	4370704	4370854	ENSG00000103415	protein_coding	ENST00000964456	4476361	105582.000000	proximity ENSG00000103415:3476361-5476361
chr16:4370703-4370854	16	4370704	4370854	ENSG00000103423	protein_coding	ENST00000885873	4425833	55054.000000	proximity ENSG00000103423:3425833-5425833
chr16:4370703-4370854	16	4370704	4370854	ENSG00000103426	protein_coding	ENST00000572467	4416587	45808.000000	proximity ENSG00000103426:3416587-5416587
chr16:4370703-4370854	16	4370704	4370854	ENSG00000118894	protein_coding	ENST00000902788	5097909	727130.000000	proximity ENSG00000118894:4097909-6097909
chr16:4370703-4370854	16	4370704	4370854	ENSG00000118898	protein_coding	ENST00000923224	4937226	566447.000000	proximity ENSG00000118898:3937226-5937226
chr16:4370703-4370854	16	4370704	4370854	ENSG00000118900	protein_coding	ENST00000262376	4847481	476702.000000	proximity ENSG00000118900:3847481-5847481
chr16:4370703-4370854	16	4370704	4370854	ENSG00000122390	protein_coding	ENST00000932110	3474632	896147.000000	proximity ENSG00000122390:2474632-4474632
chr16:4370703-4370854	16	4370704	4370854	ENSG00000126602	protein_coding	ENST00000575671	3678304	692475.000000	proximity ENSG00000126602:2678304-4678304
chr16:4370703-4370854	16	4370704	4370854	ENSG00000126603	protein_coding	ENST00000262366	4314761	56018.000000	proximity ENSG00000126603:3314761-5314761
chr16:4370703-4370854	16	4370704	4370854	ENSG00000140623	protein_coding	ENST00000268231	4788345	417566.000000	proximity ENSG00000140623:3788345-5788345
chr16:4370703-4370854	16	4370704	4370854	ENSG00000140632	protein_coding	ENST00000925081	4847343	476564.000000	proximity ENSG00000140632:3847343-5847343
chr16:4370703-4370854	16	4370704	4370854	ENSG00000140987	protein_coding	ENST00000853182	3400998	969781.000000	proximity ENSG00000140987:2400998-4400998
chr16:4370703-4370854	16	4370704	4370854	ENSG00000153406	protein_coding	ENST00000574733	4476306	105527.000000	proximity ENSG00000153406:3476306-5476306
chr16:4370703-4370854	16	4370704	4370854	ENSG00000153443	protein_coding	ENST00000590891	4611523	240744.000000	proximity ENSG00000153443:3611523-5611523
chr16:4370703-4370854	16	4370704	4370854	ENSG00000153446	protein_coding	ENST00000315997	5066110	695331.000000	proximity ENSG00000153446:4066110-6066110
chr16:4370703-4370854	16	4370704	4370854	ENSG00000162104	protein_coding	ENST00000294016	4116442	254337.000000	proximity ENSG00000162104:3116442-5116442
chr16:4370703-4370854	16	4370704	4370854	ENSG00000166246	protein_coding	ENST00000961193	4734513	363734.000000	proximity ENSG00000166246:3734513-5734513
chr16:4370703-4370854	16	4370704	4370854	ENSG00000167981	protein_coding	ENST00000301744	3443504	927275.000000	proximity ENSG00000167981:2443504-4443504
chr16:4370703-4370854	16	4370704	4370854	ENSG00000167984	protein_coding	ENST00000359128	3577403	793376.000000	proximity ENSG00000167984:2577403-4577403
chr16:4370703-4370854	16	4370704	4370854	ENSG00000168096	protein_coding	ENST00000304283	4734271	363492.000000	proximity ENSG00000168096:3734271-5734271
chr16:4370703-4370854	16	4370704	4370854	ENSG00000168101	protein_coding	ENST00000405142	4693718	322939.000000	proximity ENSG00000168101:3693718-5693718
chr16:4370703-4370854	16	4370704	4370854	ENSG00000168140	protein_coding	ENST00000899069	4371848	1069.000000	proximity ENSG00000168140:3371848-5371848
chr16:4370703-4370854	16	4370704	4370854	ENSG00000185739	protein_coding	ENST00000967600	4242077	128702.000000	proximity ENSG00000185739:3242077-5242077
chr16:4370703-4370854	16	4370704	4370854	ENSG00000188827	protein_coding	ENST00000294008	3611606	759173.000000	proximity ENSG00000188827:2611606-4611606
chr16:4370703-4370854	16	4370704	4370854	ENSG00000205832	protein_coding	ENST00000444310	4556340	185561.000000	proximity ENSG00000205832:3556340-5556340
chr16:4370703-4370854	16	4370704	4370854	ENSG00000213918	protein_coding	ENST00000407479	3642938	727841.000000	proximity ENSG00000213918:2642938-4642938
chr16:4370703-4370854	16	4370704	4370854	ENSG00000215131	protein_coding	ENST00000437192	3495489	875290.000000	proximity ENSG00000215131:2495489-4495489
chr16:4370703-4370854	16	4370704	4370854	ENSG00000217930	protein_coding	ENST00000573553	4343761	27018.000000	proximity ENSG00000217930:3343761-5343761
chr16:4370703-4370854	16	4370704	4370854	ENSG00000262246	protein_coding	ENST00000898828	4416599	45820.000000	proximity ENSG00000262246:3416599-5416599
chr16:4370703-4370854	16	4370704	4370854	ENSG00000267795	protein_coding	ENST00000615889	4788397	417618.000000	proximity ENSG00000267795:3788397-5788397
chr16:4370858-4371009	16	4370859	4371009	ENSG00000005339	protein_coding	ENST00000262367	3880713	490221.000000	proximity ENSG00000005339:2880713-4880713
chr16:4370858-4371009	16	4370859	4371009	ENSG00000033011	protein_coding	ENST00000262374	5071843	700909.000000	proximity ENSG00000033011:4071843-6071843
chr16:4370858-4371009	16	4370859	4371009	ENSG00000067836	protein_coding	ENST00000912071	4802926	431992.000000	proximity ENSG00000067836:3802926-5802926
chr16:4370858-4371009	16	4370859	4371009	ENSG00000089486	protein_coding	ENST00000857448	4516175	145241.000000	proximity ENSG00000089486:3516175-5516175
chr16:4370858-4371009	16	4370859	4371009	ENSG00000090447	protein_coding	ENST00000204517	4273023	97911.000000	proximity ENSG00000090447:3273023-5273023
chr16:4370858-4371009	16	4370859	4371009	ENSG00000102858	protein_coding	ENST00000399577	4624868	253934.000000	proximity ENSG00000102858:3624868-5624868
chr16:4370858-4371009	16	4370859	4371009	ENSG00000103174	protein_coding	ENST00000948540	5033925	662991.000000	proximity ENSG00000103174:4033925-6033925
chr16:4370858-4371009	16	4370859	4371009	ENSG00000103184	protein_coding	ENST00000867654	4958301	587367.000000	proximity ENSG00000103184:3958301-5958301
chr16:4370858-4371009	16	4370859	4371009	ENSG00000103199	protein_coding	ENST00000219478	4767162	396228.000000	proximity ENSG00000103199:3767162-5767162
chr16:4370858-4371009	16	4370859	4371009	ENSG00000103343	protein_coding	ENST00000268655	3401215	969719.000000	proximity ENSG00000103343:2401215-4401215
chr16:4370858-4371009	16	4370859	4371009	ENSG00000103351	protein_coding	ENST00000571025	3501018	869916.000000	proximity ENSG00000103351:2501018-4501018
chr16:4370858-4371009	16	4370859	4371009	ENSG00000103415	protein_coding	ENST00000964456	4476361	105427.000000	proximity ENSG00000103415:3476361-5476361
chr16:4370858-4371009	16	4370859	4371009	ENSG00000103423	protein_coding	ENST00000885873	4425833	54899.000000	proximity ENSG00000103423:3425833-5425833
chr16:4370858-4371009	16	4370859	4371009	ENSG00000103426	protein_coding	ENST00000572467	4416587	45653.000000	proximity ENSG00000103426:3416587-5416587
chr16:4370858-4371009	16	4370859	4371009	ENSG00000118894	protein_coding	ENST00000902788	5097909	726975.000000	proximity ENSG00000118894:4097909-6097909
chr16:4370858-4371009	16	4370859	4371009	ENSG00000118898	protein_coding	ENST00000923224	4937226	566292.000000	proximity ENSG00000118898:3937226-5937226
chr16:4370858-4371009	16	4370859	4371009	ENSG00000118900	protein_coding	ENST00000262376	4847481	476547.000000	proximity ENSG00000118900:3847481-5847481
chr16:4370858-4371009	16	4370859	4371009	ENSG00000122390	protein_coding	ENST00000932110	3474632	896302.000000	proximity ENSG00000122390:2474632-4474632
chr16:4370858-4371009	16	4370859	4371009	ENSG00000126602	protein_coding	ENST00000575671	3678304	692630.000000	proximity ENSG00000126602:2678304-4678304
chr16:4370858-4371009	16	4370859	4371009	ENSG00000126603	protein_coding	ENST00000262366	4314761	56173.000000	proximity ENSG00000126603:3314761-5314761
chr16:4370858-4371009	16	4370859	4371009	ENSG00000140623	protein_coding	ENST00000268231	4788345	417411.000000	proximity ENSG00000140623:3788345-5788345
chr16:4370858-4371009	16	4370859	4371009	ENSG00000140632	protein_coding	ENST00000925081	4847343	476409.000000	proximity ENSG00000140632:3847343-5847343
chr16:4370858-4371009	16	4370859	4371009	ENSG00000140987	protein_coding	ENST00000853182	3400998	969936.000000	proximity ENSG00000140987:2400998-4400998
chr16:4370858-4371009	16	4370859	4371009	ENSG00000153406	protein_coding	ENST00000574733	4476306	105372.000000	proximity ENSG00000153406:3476306-5476306
chr16:4370858-4371009	16	4370859	4371009	ENSG00000153443	protein_coding	ENST00000590891	4611523	240589.000000	proximity ENSG00000153443:3611523-5611523
chr16:4370858-4371009	16	4370859	4371009	ENSG00000153446	protein_coding	ENST00000315997	5066110	695176.000000	proximity ENSG00000153446:4066110-6066110
chr16:4370858-4371009	16	4370859	4371009	ENSG00000162104	protein_coding	ENST00000294016	4116442	254492.000000	proximity ENSG00000162104:3116442-5116442
chr16:4370858-4371009	16	4370859	4371009	ENSG00000166246	protein_coding	ENST00000961193	4734513	363579.000000	proximity ENSG00000166246:3734513-5734513
chr16:4370858-4371009	16	4370859	4371009	ENSG00000167981	protein_coding	ENST00000301744	3443504	927430.000000	proximity ENSG00000167981:2443504-4443504
chr16:4370858-4371009	16	4370859	4371009	ENSG00000167984	protein_coding	ENST00000359128	3577403	793531.000000	proximity ENSG00000167984:2577403-4577403
chr16:4370858-4371009	16	4370859	4371009	ENSG00000168096	protein_coding	ENST00000304283	4734271	363337.000000	proximity ENSG00000168096:3734271-5734271
chr16:4370858-4371009	16	4370859	4371009	ENSG00000168101	protein_coding	ENST00000405142	4693718	322784.000000	proximity ENSG00000168101:3693718-5693718
chr16:4370858-4371009	16	4370859	4371009	ENSG00000168140	protein_coding	ENST00000899069	4371848	914.000000	proximity ENSG00000168140:3371848-5371848
chr16:4370858-4371009	16	4370859	4371009	ENSG00000185739	protein_coding	ENST00000967600	4242077	128857.000000	proximity ENSG00000185739:3242077-5242077
chr16:4370858-4371009	16	4370859	4371009	ENSG00000188827	protein_coding	ENST00000294008	3611606	759328.000000	proximity ENSG00000188827:2611606-4611606
chr16:4370858-4371009	16	4370859	4371009	ENSG00000205832	protein_coding	ENST00000444310	4556340	185406.000000	proximity ENSG00000205832:3556340-5556340
chr16:4370858-4371009	16	4370859	4371009	ENSG00000213918	protein_coding	ENST00000407479	3642938	727996.000000	proximity ENSG00000213918:2642938-4642938
chr16:4370858-4371009	16	4370859	4371009	ENSG00000215131	protein_coding	ENST00000437192	3495489	875445.000000	proximity ENSG00000215131:2495489-4495489
chr16:4370858-4371009	16	4370859	4371009	ENSG00000217930	protein_coding	ENST00000573553	4343761	27173.000000	proximity ENSG00000217930:3343761-5343761
chr16:4370858-4371009	16	4370859	4371009	ENSG00000262246	protein_coding	ENST00000898828	4416599	45665.000000	proximity ENSG00000262246:3416599-5416599
chr16:4370858-4371009	16	4370859	4371009	ENSG00000267795	protein_coding	ENST00000615889	4788397	417463.000000	proximity ENSG00000267795:3788397-5788397
chr16:4371023-4371174	16	4371024	4371174	ENSG00000005339	protein_coding	ENST00000262367	3880713	490386.000000	proximity ENSG00000005339:2880713-4880713
chr16:4371023-4371174	16	4371024	4371174	ENSG00000033011	protein_coding	ENST00000262374	5071843	700744.000000	proximity ENSG00000033011:4071843-6071843
chr16:4371023-4371174	16	4371024	4371174	ENSG00000067836	protein_coding	ENST00000912071	4802926	431827.000000	proximity ENSG00000067836:3802926-5802926
chr16:4371023-4371174	16	4371024	4371174	ENSG00000089486	protein_coding	ENST00000857448	4516175	145076.000000	proximity ENSG00000089486:3516175-5516175
chr16:4371023-4371174	16	4371024	4371174	ENSG00000090447	protein_coding	ENST00000204517	4273023	98076.000000	proximity ENSG00000090447:3273023-5273023
chr16:4371023-4371174	16	4371024	4371174	ENSG00000102858	protein_coding	ENST00000399577	4624868	253769.000000	proximity ENSG00000102858:3624868-5624868
chr16:4371023-4371174	16	4371024	4371174	ENSG00000103174	protein_coding	ENST00000948540	5033925	662826.000000	proximity ENSG00000103174:4033925-6033925
chr16:4371023-4371174	16	4371024	4371174	ENSG00000103184	protein_coding	ENST00000867654	4958301	587202.000000	proximity ENSG00000103184:3958301-5958301
chr16:4371023-4371174	16	4371024	4371174	ENSG00000103199	protein_coding	ENST00000219478	4767162	396063.000000	proximity ENSG00000103199:3767162-5767162
chr16:4371023-4371174	16	4371024	4371174	ENSG00000103343	protein_coding	ENST00000268655	3401215	969884.000000	proximity ENSG00000103343:2401215-4401215
chr16:4371023-4371174	16	4371024	4371174	ENSG00000103351	protein_coding	ENST00000571025	3501018	870081.000000	proximity ENSG00000103351:2501018-4501018
chr16:4371023-4371174	16	4371024	4371174	ENSG00000103415	protein_coding	ENST00000964456	4476361	105262.000000	proximity ENSG00000103415:3476361-5476361
chr16:4371023-4371174	16	4371024	4371174	ENSG00000103423	protein_coding	ENST00000885873	4425833	54734.000000	proximity ENSG00000103423:3425833-5425833
chr16:4371023-4371174	16	4371024	4371174	ENSG00000103426	protein_coding	ENST00000572467	4416587	45488.000000	proximity ENSG00000103426:3416587-5416587
chr16:4371023-4371174	16	4371024	4371174	ENSG00000118894	protein_coding	ENST00000902788	5097909	726810.000000	proximity ENSG00000118894:4097909-6097909
chr16:4371023-4371174	16	4371024	4371174	ENSG00000118898	protein_coding	ENST00000923224	4937226	566127.000000	proximity ENSG00000118898:3937226-5937226
chr16:4371023-4371174	16	4371024	4371174	ENSG00000118900	protein_coding	ENST00000262376	4847481	476382.000000	proximity ENSG00000118900:3847481-5847481
chr16:4371023-4371174	16	4371024	4371174	ENSG00000122390	protein_coding	ENST00000932110	3474632	896467.000000	proximity ENSG00000122390:2474632-4474632
chr16:4371023-4371174	16	4371024	4371174	ENSG00000126602	protein_coding	ENST00000575671	3678304	692795.000000	proximity ENSG00000126602:2678304-4678304
chr16:4371023-4371174	16	4371024	4371174	ENSG00000126603	protein_coding	ENST00000262366	4314761	56338.000000	proximity ENSG00000126603:3314761-5314761
chr16:4371023-4371174	16	4371024	4371174	ENSG00000140623	protein_coding	ENST00000268231	4788345	417246.000000	proximity ENSG00000140623:3788345-5788345
chr16:4371023-4371174	16	4371024	4371174	ENSG00000140632	protein_coding	ENST00000925081	4847343	476244.000000	proximity ENSG00000140632:3847343-5847343
chr16:4371023-4371174	16	4371024	4371174	ENSG00000140987	protein_coding	ENST00000853182	3400998	970101.000000	proximity ENSG00000140987:2400998-4400998
chr16:4371023-4371174	16	4371024	4371174	ENSG00000153406	protein_coding	ENST00000574733	4476306	105207.000000	proximity ENSG00000153406:3476306-5476306
chr16:4371023-4371174	16	4371024	4371174	ENSG00000153443	protein_coding	ENST00000590891	4611523	240424.000000	proximity ENSG00000153443:3611523-5611523
chr16:4371023-4371174	16	4371024	4371174	ENSG00000153446	protein_coding	ENST00000315997	5066110	695011.000000	proximity ENSG00000153446:4066110-6066110
chr16:4371023-4371174	16	4371024	4371174	ENSG00000162104	protein_coding	ENST00000294016	4116442	254657.000000	proximity ENSG00000162104:3116442-5116442
chr16:4371023-4371174	16	4371024	4371174	ENSG00000166246	protein_coding	ENST00000961193	4734513	363414.000000	proximity ENSG00000166246:3734513-5734513
chr16:4371023-4371174	16	4371024	4371174	ENSG00000167981	protein_coding	ENST00000301744	3443504	927595.000000	proximity ENSG00000167981:2443504-4443504
chr16:4371023-4371174	16	4371024	4371174	ENSG00000167984	protein_coding	ENST00000359128	3577403	793696.000000	proximity ENSG00000167984:2577403-4577403
chr16:4371023-4371174	16	4371024	4371174	ENSG00000168096	protein_coding	ENST00000304283	4734271	363172.000000	proximity ENSG00000168096:3734271-5734271
chr16:4371023-4371174	16	4371024	4371174	ENSG00000168101	protein_coding	ENST00000405142	4693718	322619.000000	proximity ENSG00000168101:3693718-5693718
chr16:4371023-4371174	16	4371024	4371174	ENSG00000168140	protein_coding	ENST00000899069	4371848	749.000000	proximity ENSG00000168140:3371848-5371848
chr16:4371023-4371174	16	4371024	4371174	ENSG00000185739	protein_coding	ENST00000967600	4242077	129022.000000	proximity ENSG00000185739:3242077-5242077
chr16:4371023-4371174	16	4371024	4371174	ENSG00000188827	protein_coding	ENST00000294008	3611606	759493.000000	proximity ENSG00000188827:2611606-4611606
chr16:4371023-4371174	16	4371024	4371174	ENSG00000205832	protein_coding	ENST00000444310	4556340	185241.000000	proximity ENSG00000205832:3556340-5556340
chr16:4371023-4371174	16	4371024	4371174	ENSG00000213918	protein_coding	ENST00000407479	3642938	728161.000000	proximity ENSG00000213918:2642938-4642938
chr16:4371023-4371174	16	4371024	4371174	ENSG00000215131	protein_coding	ENST00000437192	3495489	875610.000000	proximity ENSG00000215131:2495489-4495489
chr16:4371023-4371174	16	4371024	4371174	ENSG00000217930	protein_coding	ENST00000573553	4343761	27338.000000	proximity ENSG00000217930:3343761-5343761
chr16:4371023-4371174	16	4371024	4371174	ENSG00000262246	protein_coding	ENST00000898828	4416599	45500.000000	proximity ENSG00000262246:3416599-5416599
chr16:4371023-4371174	16	4371024	4371174	ENSG00000267795	protein_coding	ENST00000615889	4788397	417298.000000	proximity ENSG00000267795:3788397-5788397
chr16:4371478-4371629	16	4371479	4371629	ENSG00000005339	protein_coding	ENST00000262367	3880713	490841.000000	proximity ENSG00000005339:2880713-4880713
chr16:4371478-4371629	16	4371479	4371629	ENSG00000033011	protein_coding	ENST00000262374	5071843	700289.000000	proximity ENSG00000033011:4071843-6071843
chr16:4371478-4371629	16	4371479	4371629	ENSG00000067836	protein_coding	ENST00000912071	4802926	431372.000000	proximity ENSG00000067836:3802926-5802926
chr16:4371478-4371629	16	4371479	4371629	ENSG00000089486	protein_coding	ENST00000857448	4516175	144621.000000	proximity ENSG00000089486:3516175-5516175
chr16:4371478-4371629	16	4371479	4371629	ENSG00000090447	protein_coding	ENST00000204517	4273023	98531.000000	proximity ENSG00000090447:3273023-5273023
chr16:4371478-4371629	16	4371479	4371629	ENSG00000102858	protein_coding	ENST00000399577	4624868	253314.000000	proximity ENSG00000102858:3624868-5624868
chr16:4371478-4371629	16	4371479	4371629	ENSG00000103174	protein_coding	ENST00000948540	5033925	662371.000000	proximity ENSG00000103174:4033925-6033925
chr16:4371478-4371629	16	4371479	4371629	ENSG00000103184	protein_coding	ENST00000867654	4958301	586747.000000	proximity ENSG00000103184:3958301-5958301
chr16:4371478-4371629	16	4371479	4371629	ENSG00000103199	protein_coding	ENST00000219478	4767162	395608.000000	proximity ENSG00000103199:3767162-5767162
chr16:4371478-4371629	16	4371479	4371629	ENSG00000103343	protein_coding	ENST00000268655	3401215	970339.000000	proximity ENSG00000103343:2401215-4401215
chr16:4371478-4371629	16	4371479	4371629	ENSG00000103351	protein_coding	ENST00000571025	3501018	870536.000000	proximity ENSG00000103351:2501018-4501018
chr16:4371478-4371629	16	4371479	4371629	ENSG00000103415	protein_coding	ENST00000964456	4476361	104807.000000	proximity ENSG00000103415:3476361-5476361
chr16:4371478-4371629	16	4371479	4371629	ENSG00000103423	protein_coding	ENST00000885873	4425833	54279.000000	proximity ENSG00000103423:3425833-5425833
chr16:4371478-4371629	16	4371479	4371629	ENSG00000103426	protein_coding	ENST00000572467	4416587	45033.000000	proximity ENSG00000103426:3416587-5416587
chr16:4371478-4371629	16	4371479	4371629	ENSG00000118894	protein_coding	ENST00000902788	5097909	726355.000000	proximity ENSG00000118894:4097909-6097909
chr16:4371478-4371629	16	4371479	4371629	ENSG00000118898	protein_coding	ENST00000923224	4937226	565672.000000	proximity ENSG00000118898:3937226-5937226
chr16:4371478-4371629	16	4371479	4371629	ENSG00000118900	protein_coding	ENST00000262376	4847481	475927.000000	proximity ENSG00000118900:3847481-5847481
chr16:4371478-4371629	16	4371479	4371629	ENSG00000122390	protein_coding	ENST00000932110	3474632	896922.000000	proximity ENSG00000122390:2474632-4474632
chr16:4371478-4371629	16	4371479	4371629	ENSG00000126602	protein_coding	ENST00000575671	3678304	693250.000000	proximity ENSG00000126602:2678304-4678304
chr16:4371478-4371629	16	4371479	4371629	ENSG00000126603	protein_coding	ENST00000262366	4314761	56793.000000	proximity ENSG00000126603:3314761-5314761
chr16:4371478-4371629	16	4371479	4371629	ENSG00000140623	protein_coding	ENST00000268231	4788345	416791.000000	proximity ENSG00000140623:3788345-5788345
chr16:4371478-4371629	16	4371479	4371629	ENSG00000140632	protein_coding	ENST00000925081	4847343	475789.000000	proximity ENSG00000140632:3847343-5847343
chr16:4371478-4371629	16	4371479	4371629	ENSG00000140987	protein_coding	ENST00000853182	3400998	970556.000000	proximity ENSG00000140987:2400998-4400998
chr16:4371478-4371629	16	4371479	4371629	ENSG00000153406	protein_coding	ENST00000574733	4476306	104752.000000	proximity ENSG00000153406:3476306-5476306
chr16:4371478-4371629	16	4371479	4371629	ENSG00000153443	protein_coding	ENST00000590891	4611523	239969.000000	proximity ENSG00000153443:3611523-5611523
chr16:4371478-4371629	16	4371479	4371629	ENSG00000153446	protein_coding	ENST00000315997	5066110	694556.000000	proximity ENSG00000153446:4066110-6066110
chr16:4371478-4371629	16	4371479	4371629	ENSG00000162104	protein_coding	ENST00000294016	4116442	255112.000000	proximity ENSG00000162104:3116442-5116442
chr16:4371478-4371629	16	4371479	4371629	ENSG00000166246	protein_coding	ENST00000961193	4734513	362959.000000	proximity ENSG00000166246:3734513-5734513
chr16:4371478-4371629	16	4371479	4371629	ENSG00000167981	protein_coding	ENST00000301744	3443504	928050.000000	proximity ENSG00000167981:2443504-4443504
chr16:4371478-4371629	16	4371479	4371629	ENSG00000167984	protein_coding	ENST00000359128	3577403	794151.000000	proximity ENSG00000167984:2577403-4577403
chr16:4371478-4371629	16	4371479	4371629	ENSG00000168096	protein_coding	ENST00000304283	4734271	362717.000000	proximity ENSG00000168096:3734271-5734271
chr16:4371478-4371629	16	4371479	4371629	ENSG00000168101	protein_coding	ENST00000405142	4693718	322164.000000	proximity ENSG00000168101:3693718-5693718
chr16:4371478-4371629	16	4371479	4371629	ENSG00000168140	protein_coding	ENST00000899069	4371848	294.000000	proximity ENSG00000168140:3371848-5371848
chr16:4371478-4371629	16	4371479	4371629	ENSG00000185739	protein_coding	ENST00000967600	4242077	129477.000000	proximity ENSG00000185739:3242077-5242077
chr16:4371478-4371629	16	4371479	4371629	ENSG00000188827	protein_coding	ENST00000294008	3611606	759948.000000	proximity ENSG00000188827:2611606-4611606
chr16:4371478-4371629	16	4371479	4371629	ENSG00000205832	protein_coding	ENST00000444310	4556340	184786.000000	proximity ENSG00000205832:3556340-5556340
chr16:4371478-4371629	16	4371479	4371629	ENSG00000213918	protein_coding	ENST00000407479	3642938	728616.000000	proximity ENSG00000213918:2642938-4642938
chr16:4371478-4371629	16	4371479	4371629	ENSG00000215131	protein_coding	ENST00000437192	3495489	876065.000000	proximity ENSG00000215131:2495489-4495489
chr16:4371478-4371629	16	4371479	4371629	ENSG00000217930	protein_coding	ENST00000573553	4343761	27793.000000	proximity ENSG00000217930:3343761-5343761
chr16:4371478-4371629	16	4371479	4371629	ENSG00000262246	protein_coding	ENST00000898828	4416599	45045.000000	proximity ENSG00000262246:3416599-5416599
chr16:4371478-4371629	16	4371479	4371629	ENSG00000267795	protein_coding	ENST00000615889	4788397	416843.000000	proximity ENSG00000267795:3788397-5788397
chr16:4372523-4372674	16	4372524	4372674	ENSG00000005339	protein_coding	ENST00000262367	3880713	491886.000000	proximity ENSG00000005339:2880713-4880713
chr16:4372523-4372674	16	4372524	4372674	ENSG00000033011	protein_coding	ENST00000262374	5071843	699244.000000	proximity ENSG00000033011:4071843-6071843
chr16:4372523-4372674	16	4372524	4372674	ENSG00000067836	protein_coding	ENST00000912071	4802926	430327.000000	proximity ENSG00000067836:3802926-5802926
chr16:4372523-4372674	16	4372524	4372674	ENSG00000089486	protein_coding	ENST00000857448	4516175	143576.000000	proximity ENSG00000089486:3516175-5516175
chr16:4372523-4372674	16	4372524	4372674	ENSG00000090447	protein_coding	ENST00000204517	4273023	99576.000000	proximity ENSG00000090447:3273023-5273023
chr16:4372523-4372674	16	4372524	4372674	ENSG00000102858	protein_coding	ENST00000399577	4624868	252269.000000	proximity ENSG00000102858:3624868-5624868
chr16:4372523-4372674	16	4372524	4372674	ENSG00000103174	protein_coding	ENST00000948540	5033925	661326.000000	proximity ENSG00000103174:4033925-6033925
chr16:4372523-4372674	16	4372524	4372674	ENSG00000103184	protein_coding	ENST00000867654	4958301	585702.000000	proximity ENSG00000103184:3958301-5958301
chr16:4372523-4372674	16	4372524	4372674	ENSG00000103199	protein_coding	ENST00000219478	4767162	394563.000000	proximity ENSG00000103199:3767162-5767162
chr16:4372523-4372674	16	4372524	4372674	ENSG00000103343	protein_coding	ENST00000268655	3401215	971384.000000	proximity ENSG00000103343:2401215-4401215
chr16:4372523-4372674	16	4372524	4372674	ENSG00000103351	protein_coding	ENST00000571025	3501018	871581.000000	proximity ENSG00000103351:2501018-4501018
chr16:4372523-4372674	16	4372524	4372674	ENSG00000103415	protein_coding	ENST00000964456	4476361	103762.000000	proximity ENSG00000103415:3476361-5476361
chr16:4372523-4372674	16	4372524	4372674	ENSG00000103423	protein_coding	ENST00000885873	4425833	53234.000000	proximity ENSG00000103423:3425833-5425833
chr16:4372523-4372674	16	4372524	4372674	ENSG00000103426	protein_coding	ENST00000572467	4416587	43988.000000	proximity ENSG00000103426:3416587-5416587
chr16:4372523-4372674	16	4372524	4372674	ENSG00000118894	protein_coding	ENST00000902788	5097909	725310.000000	proximity ENSG00000118894:4097909-6097909
chr16:4372523-4372674	16	4372524	4372674	ENSG00000118898	protein_coding	ENST00000923224	4937226	564627.000000	proximity ENSG00000118898:3937226-5937226
chr16:4372523-4372674	16	4372524	4372674	ENSG00000118900	protein_coding	ENST00000262376	4847481	474882.000000	proximity ENSG00000118900:3847481-5847481
chr16:4372523-4372674	16	4372524	4372674	ENSG00000122390	protein_coding	ENST00000932110	3474632	897967.000000	proximity ENSG00000122390:2474632-4474632
chr16:4372523-4372674	16	4372524	4372674	ENSG00000126602	protein_coding	ENST00000575671	3678304	694295.000000	proximity ENSG00000126602:2678304-4678304
chr16:4372523-4372674	16	4372524	4372674	ENSG00000126603	protein_coding	ENST00000262366	4314761	57838.000000	proximity ENSG00000126603:3314761-5314761
chr16:4372523-4372674	16	4372524	4372674	ENSG00000140623	protein_coding	ENST00000268231	4788345	415746.000000	proximity ENSG00000140623:3788345-5788345
chr16:4372523-4372674	16	4372524	4372674	ENSG00000140632	protein_coding	ENST00000925081	4847343	474744.000000	proximity ENSG00000140632:3847343-5847343
chr16:4372523-4372674	16	4372524	4372674	ENSG00000140987	protein_coding	ENST00000853182	3400998	971601.000000	proximity ENSG00000140987:2400998-4400998
chr16:4372523-4372674	16	4372524	4372674	ENSG00000153406	protein_coding	ENST00000574733	4476306	103707.000000	proximity ENSG00000153406:3476306-5476306
chr16:4372523-4372674	16	4372524	4372674	ENSG00000153443	protein_coding	ENST00000590891	4611523	238924.000000	proximity ENSG00000153443:3611523-5611523
chr16:4372523-4372674	16	4372524	4372674	ENSG00000153446	protein_coding	ENST00000315997	5066110	693511.000000	proximity ENSG00000153446:4066110-6066110
chr16:4372523-4372674	16	4372524	4372674	ENSG00000162104	protein_coding	ENST00000294016	4116442	256157.000000	proximity ENSG00000162104:3116442-5116442
chr16:4372523-4372674	16	4372524	4372674	ENSG00000166246	protein_coding	ENST00000961193	4734513	361914.000000	proximity ENSG00000166246:3734513-5734513
chr16:4372523-4372674	16	4372524	4372674	ENSG00000167981	protein_coding	ENST00000301744	3443504	929095.000000	proximity ENSG00000167981:2443504-4443504
chr16:4372523-4372674	16	4372524	4372674	ENSG00000167984	protein_coding	ENST00000359128	3577403	795196.000000	proximity ENSG00000167984:2577403-4577403
chr16:4372523-4372674	16	4372524	4372674	ENSG00000168096	protein_coding	ENST00000304283	4734271	361672.000000	proximity ENSG00000168096:3734271-5734271
chr16:4372523-4372674	16	4372524	4372674	ENSG00000168101	protein_coding	ENST00000405142	4693718	321119.000000	proximity ENSG00000168101:3693718-5693718
chr16:4372523-4372674	16	4372524	4372674	ENSG00000168140	protein_coding	ENST00000899069	4371848	751.000000	proximity ENSG00000168140:3371848-5371848
chr16:4372523-4372674	16	4372524	4372674	ENSG00000185739	protein_coding	ENST00000967600	4242077	130522.000000	proximity ENSG00000185739:3242077-5242077
chr16:4372523-4372674	16	4372524	4372674	ENSG00000188827	protein_coding	ENST00000294008	3611606	760993.000000	proximity ENSG00000188827:2611606-4611606
chr16:4372523-4372674	16	4372524	4372674	ENSG00000205832	protein_coding	ENST00000444310	4556340	183741.000000	proximity ENSG00000205832:3556340-5556340
chr16:4372523-4372674	16	4372524	4372674	ENSG00000213918	protein_coding	ENST00000407479	3642938	729661.000000	proximity ENSG00000213918:2642938-4642938
chr16:4372523-4372674	16	4372524	4372674	ENSG00000215131	protein_coding	ENST00000437192	3495489	877110.000000	proximity ENSG00000215131:2495489-4495489
chr16:4372523-4372674	16	4372524	4372674	ENSG00000217930	protein_coding	ENST00000573553	4343761	28838.000000	proximity ENSG00000217930:3343761-5343761
chr16:4372523-4372674	16	4372524	4372674	ENSG00000262246	protein_coding	ENST00000898828	4416599	44000.000000	proximity ENSG00000262246:3416599-5416599
chr16:4372523-4372674	16	4372524	4372674	ENSG00000267795	protein_coding	ENST00000615889	4788397	415798.000000	proximity ENSG00000267795:3788397-5788397
chr16:4372678-4372829	16	4372679	4372829	ENSG00000005339	protein_coding	ENST00000262367	3880713	492041.000000	proximity ENSG00000005339:2880713-4880713
chr16:4372678-4372829	16	4372679	4372829	ENSG00000033011	protein_coding	ENST00000262374	5071843	699089.000000	proximity ENSG00000033011:4071843-6071843
chr16:4372678-4372829	16	4372679	4372829	ENSG00000067836	protein_coding	ENST00000912071	4802926	430172.000000	proximity ENSG00000067836:3802926-5802926
chr16:4372678-4372829	16	4372679	4372829	ENSG00000089486	protein_coding	ENST00000857448	4516175	143421.000000	proximity ENSG00000089486:3516175-5516175
chr16:4372678-4372829	16	4372679	4372829	ENSG00000090447	protein_coding	ENST00000204517	4273023	99731.000000	proximity ENSG00000090447:3273023-5273023
chr16:4372678-4372829	16	4372679	4372829	ENSG00000102858	protein_coding	ENST00000399577	4624868	252114.000000	proximity ENSG00000102858:3624868-5624868
chr16:4372678-4372829	16	4372679	4372829	ENSG00000103174	protein_coding	ENST00000948540	5033925	661171.000000	proximity ENSG00000103174:4033925-6033925
chr16:4372678-4372829	16	4372679	4372829	ENSG00000103184	protein_coding	ENST00000867654	4958301	585547.000000	proximity ENSG00000103184:3958301-5958301
chr16:4372678-4372829	16	4372679	4372829	ENSG00000103199	protein_coding	ENST00000219478	4767162	394408.000000	proximity ENSG00000103199:3767162-5767162
chr16:4372678-4372829	16	4372679	4372829	ENSG00000103343	protein_coding	ENST00000268655	3401215	971539.000000	proximity ENSG00000103343:2401215-4401215
chr16:4372678-4372829	16	4372679	4372829	ENSG00000103351	protein_coding	ENST00000571025	3501018	871736.000000	proximity ENSG00000103351:2501018-4501018
chr16:4372678-4372829	16	4372679	4372829	ENSG00000103415	protein_coding	ENST00000964456	4476361	103607.000000	proximity ENSG00000103415:3476361-5476361
chr16:4372678-4372829	16	4372679	4372829	ENSG00000103423	protein_coding	ENST00000885873	4425833	53079.000000	proximity ENSG00000103423:3425833-5425833
chr16:4372678-4372829	16	4372679	4372829	ENSG00000103426	protein_coding	ENST00000572467	4416587	43833.000000	proximity ENSG00000103426:3416587-5416587
chr16:4372678-4372829	16	4372679	4372829	ENSG00000118894	protein_coding	ENST00000902788	5097909	725155.000000	proximity ENSG00000118894:4097909-6097909
chr16:4372678-4372829	16	4372679	4372829	ENSG00000118898	protein_coding	ENST00000923224	4937226	564472.000000	proximity ENSG00000118898:3937226-5937226
chr16:4372678-4372829	16	4372679	4372829	ENSG00000118900	protein_coding	ENST00000262376	4847481	474727.000000	proximity ENSG00000118900:3847481-5847481
chr16:4372678-4372829	16	4372679	4372829	ENSG00000122390	protein_coding	ENST00000932110	3474632	898122.000000	proximity ENSG00000122390:2474632-4474632
chr16:4372678-4372829	16	4372679	4372829	ENSG00000126602	protein_coding	ENST00000575671	3678304	694450.000000	proximity ENSG00000126602:2678304-4678304
chr16:4372678-4372829	16	4372679	4372829	ENSG00000126603	protein_coding	ENST00000262366	4314761	57993.000000	proximity ENSG00000126603:3314761-5314761
chr16:4372678-4372829	16	4372679	4372829	ENSG00000140623	protein_coding	ENST00000268231	4788345	415591.000000	proximity ENSG00000140623:3788345-5788345
chr16:4372678-4372829	16	4372679	4372829	ENSG00000140632	protein_coding	ENST00000925081	4847343	474589.000000	proximity ENSG00000140632:3847343-5847343
chr16:4372678-4372829	16	4372679	4372829	ENSG00000140987	protein_coding	ENST00000853182	3400998	971756.000000	proximity ENSG00000140987:2400998-4400998
chr16:4372678-4372829	16	4372679	4372829	ENSG00000153406	protein_coding	ENST00000574733	4476306	103552.000000	proximity ENSG00000153406:3476306-5476306
chr16:4372678-4372829	16	4372679	4372829	ENSG00000153443	protein_coding	ENST00000590891	4611523	238769.000000	proximity ENSG00000153443:3611523-5611523
chr16:4372678-4372829	16	4372679	4372829	ENSG00000153446	protein_coding	ENST00000315997	5066110	693356.000000	proximity ENSG00000153446:4066110-6066110
chr16:4372678-4372829	16	4372679	4372829	ENSG00000162104	protein_coding	ENST00000294016	4116442	256312.000000	proximity ENSG00000162104:3116442-5116442
chr16:4372678-4372829	16	4372679	4372829	ENSG00000166246	protein_coding	ENST00000961193	4734513	361759.000000	proximity ENSG00000166246:3734513-5734513
chr16:4372678-4372829	16	4372679	4372829	ENSG00000167981	protein_coding	ENST00000301744	3443504	929250.000000	proximity ENSG00000167981:2443504-4443504
chr16:4372678-4372829	16	4372679	4372829	ENSG00000167984	protein_coding	ENST00000359128	3577403	795351.000000	proximity ENSG00000167984:2577403-4577403
chr16:4372678-4372829	16	4372679	4372829	ENSG00000168096	protein_coding	ENST00000304283	4734271	361517.000000	proximity ENSG00000168096:3734271-5734271
chr16:4372678-4372829	16	4372679	4372829	ENSG00000168101	protein_coding	ENST00000405142	4693718	320964.000000	proximity ENSG00000168101:3693718-5693718
chr16:4372678-4372829	16	4372679	4372829	ENSG00000168140	protein_coding	ENST00000899069	4371848	906.000000	proximity ENSG00000168140:3371848-5371848
chr16:4372678-4372829	16	4372679	4372829	ENSG00000185739	protein_coding	ENST00000967600	4242077	130677.000000	proximity ENSG00000185739:3242077-5242077
chr16:4372678-4372829	16	4372679	4372829	ENSG00000188827	protein_coding	ENST00000294008	3611606	761148.000000	proximity ENSG00000188827:2611606-4611606
chr16:4372678-4372829	16	4372679	4372829	ENSG00000205832	protein_coding	ENST00000444310	4556340	183586.000000	proximity ENSG00000205832:3556340-5556340
chr16:4372678-4372829	16	4372679	4372829	ENSG00000213918	protein_coding	ENST00000407479	3642938	729816.000000	proximity ENSG00000213918:2642938-4642938
chr16:4372678-4372829	16	4372679	4372829	ENSG00000215131	protein_coding	ENST00000437192	3495489	877265.000000	proximity ENSG00000215131:2495489-4495489
chr16:4372678-4372829	16	4372679	4372829	ENSG00000217930	protein_coding	ENST00000573553	4343761	28993.000000	proximity ENSG00000217930:3343761-5343761
chr16:4372678-4372829	16	4372679	4372829	ENSG00000262246	protein_coding	ENST00000898828	4416599	43845.000000	proximity ENSG00000262246:3416599-5416599
chr16:4372678-4372829	16	4372679	4372829	ENSG00000267795	protein_coding	ENST00000615889	4788397	415643.000000	proximity ENSG00000267795:3788397-5788397
chr16:4373518-4373669	16	4373519	4373669	ENSG00000005339	protein_coding	ENST00000262367	3880713	492881.000000	proximity ENSG00000005339:2880713-4880713
chr16:4373518-4373669	16	4373519	4373669	ENSG00000033011	protein_coding	ENST00000262374	5071843	698249.000000	proximity ENSG00000033011:4071843-6071843
chr16:4373518-4373669	16	4373519	4373669	ENSG00000067836	protein_coding	ENST00000912071	4802926	429332.000000	proximity ENSG00000067836:3802926-5802926
chr16:4373518-4373669	16	4373519	4373669	ENSG00000089486	protein_coding	ENST00000857448	4516175	142581.000000	proximity ENSG00000089486:3516175-5516175
chr16:4373518-4373669	16	4373519	4373669	ENSG00000090447	protein_coding	ENST00000204517	4273023	100571.000000	proximity ENSG00000090447:3273023-5273023
chr16:4373518-4373669	16	4373519	4373669	ENSG00000102858	protein_coding	ENST00000399577	4624868	251274.000000	proximity ENSG00000102858:3624868-5624868
chr16:4373518-4373669	16	4373519	4373669	ENSG00000103174	protein_coding	ENST00000948540	5033925	660331.000000	proximity ENSG00000103174:4033925-6033925
chr16:4373518-4373669	16	4373519	4373669	ENSG00000103184	protein_coding	ENST00000867654	4958301	584707.000000	proximity ENSG00000103184:3958301-5958301
chr16:4373518-4373669	16	4373519	4373669	ENSG00000103199	protein_coding	ENST00000219478	4767162	393568.000000	proximity ENSG00000103199:3767162-5767162
chr16:4373518-4373669	16	4373519	4373669	ENSG00000103343	protein_coding	ENST00000268655	3401215	972379.000000	proximity ENSG00000103343:2401215-4401215
chr16:4373518-4373669	16	4373519	4373669	ENSG00000103351	protein_coding	ENST00000571025	3501018	872576.000000	proximity ENSG00000103351:2501018-4501018
chr16:4373518-4373669	16	4373519	4373669	ENSG00000103415	protein_coding	ENST00000964456	4476361	102767.000000	proximity ENSG00000103415:3476361-5476361
chr16:4373518-4373669	16	4373519	4373669	ENSG00000103423	protein_coding	ENST00000885873	4425833	52239.000000	proximity ENSG00000103423:3425833-5425833
chr16:4373518-4373669	16	4373519	4373669	ENSG00000103426	protein_coding	ENST00000572467	4416587	42993.000000	proximity ENSG00000103426:3416587-5416587
chr16:4373518-4373669	16	4373519	4373669	ENSG00000118894	protein_coding	ENST00000902788	5097909	724315.000000	proximity ENSG00000118894:4097909-6097909
chr16:4373518-4373669	16	4373519	4373669	ENSG00000118898	protein_coding	ENST00000923224	4937226	563632.000000	proximity ENSG00000118898:3937226-5937226
chr16:4373518-4373669	16	4373519	4373669	ENSG00000118900	protein_coding	ENST00000262376	4847481	473887.000000	proximity ENSG00000118900:3847481-5847481
chr16:4373518-4373669	16	4373519	4373669	ENSG00000122390	protein_coding	ENST00000932110	3474632	898962.000000	proximity ENSG00000122390:2474632-4474632
chr16:4373518-4373669	16	4373519	4373669	ENSG00000126602	protein_coding	ENST00000575671	3678304	695290.000000	proximity ENSG00000126602:2678304-4678304
chr16:4373518-4373669	16	4373519	4373669	ENSG00000126603	protein_coding	ENST00000262366	4314761	58833.000000	proximity ENSG00000126603:3314761-5314761
chr16:4373518-4373669	16	4373519	4373669	ENSG00000140623	protein_coding	ENST00000268231	4788345	414751.000000	proximity ENSG00000140623:3788345-5788345
chr16:4373518-4373669	16	4373519	4373669	ENSG00000140632	protein_coding	ENST00000925081	4847343	473749.000000	proximity ENSG00000140632:3847343-5847343
chr16:4373518-4373669	16	4373519	4373669	ENSG00000140987	protein_coding	ENST00000853182	3400998	972596.000000	proximity ENSG00000140987:2400998-4400998
chr16:4373518-4373669	16	4373519	4373669	ENSG00000153406	protein_coding	ENST00000574733	4476306	102712.000000	proximity ENSG00000153406:3476306-5476306
chr16:4373518-4373669	16	4373519	4373669	ENSG00000153443	protein_coding	ENST00000590891	4611523	237929.000000	proximity ENSG00000153443:3611523-5611523
chr16:4373518-4373669	16	4373519	4373669	ENSG00000153446	protein_coding	ENST00000315997	5066110	692516.000000	proximity ENSG00000153446:4066110-6066110
chr16:4373518-4373669	16	4373519	4373669	ENSG00000162104	protein_coding	ENST00000294016	4116442	257152.000000	proximity ENSG00000162104:3116442-5116442
chr16:4373518-4373669	16	4373519	4373669	ENSG00000166246	protein_coding	ENST00000961193	4734513	360919.000000	proximity ENSG00000166246:3734513-5734513
chr16:4373518-4373669	16	4373519	4373669	ENSG00000167981	protein_coding	ENST00000301744	3443504	930090.000000	proximity ENSG00000167981:2443504-4443504
chr16:4373518-4373669	16	4373519	4373669	ENSG00000167984	protein_coding	ENST00000359128	3577403	796191.000000	proximity ENSG00000167984:2577403-4577403
chr16:4373518-4373669	16	4373519	4373669	ENSG00000168096	protein_coding	ENST00000304283	4734271	360677.000000	proximity ENSG00000168096:3734271-5734271
chr16:4373518-4373669	16	4373519	4373669	ENSG00000168101	protein_coding	ENST00000405142	4693718	320124.000000	proximity ENSG00000168101:3693718-5693718
chr16:4373518-4373669	16	4373519	4373669	ENSG00000168140	protein_coding	ENST00000899069	4371848	1746.000000	proximity ENSG00000168140:3371848-5371848
chr16:4373518-4373669	16	4373519	4373669	ENSG00000185739	protein_coding	ENST00000967600	4242077	131517.000000	proximity ENSG00000185739:3242077-5242077
chr16:4373518-4373669	16	4373519	4373669	ENSG00000188827	protein_coding	ENST00000294008	3611606	761988.000000	proximity ENSG00000188827:2611606-4611606
chr16:4373518-4373669	16	4373519	4373669	ENSG00000205832	protein_coding	ENST00000444310	4556340	182746.000000	proximity ENSG00000205832:3556340-5556340
chr16:4373518-4373669	16	4373519	4373669	ENSG00000213918	protein_coding	ENST00000407479	3642938	730656.000000	proximity ENSG00000213918:2642938-4642938
chr16:4373518-4373669	16	4373519	4373669	ENSG00000215131	protein_coding	ENST00000437192	3495489	878105.000000	proximity ENSG00000215131:2495489-4495489
chr16:4373518-4373669	16	4373519	4373669	ENSG00000217930	protein_coding	ENST00000573553	4343761	29833.000000	proximity ENSG00000217930:3343761-5343761
chr16:4373518-4373669	16	4373519	4373669	ENSG00000262246	protein_coding	ENST00000898828	4416599	43005.000000	proximity ENSG00000262246:3416599-5416599
chr16:4373518-4373669	16	4373519	4373669	ENSG00000267795	protein_coding	ENST00000615889	4788397	414803.000000	proximity ENSG00000267795:3788397-5788397
chr16:4373738-4373889	16	4373739	4373889	ENSG00000005339	protein_coding	ENST00000262367	3880713	493101.000000	proximity ENSG00000005339:2880713-4880713
chr16:4373738-4373889	16	4373739	4373889	ENSG00000033011	protein_coding	ENST00000262374	5071843	698029.000000	proximity ENSG00000033011:4071843-6071843
chr16:4373738-4373889	16	4373739	4373889	ENSG00000067836	protein_coding	ENST00000912071	4802926	429112.000000	proximity ENSG00000067836:3802926-5802926
chr16:4373738-4373889	16	4373739	4373889	ENSG00000089486	protein_coding	ENST00000857448	4516175	142361.000000	proximity ENSG00000089486:3516175-5516175
chr16:4373738-4373889	16	4373739	4373889	ENSG00000090447	protein_coding	ENST00000204517	4273023	100791.000000	proximity ENSG00000090447:3273023-5273023
chr16:4373738-4373889	16	4373739	4373889	ENSG00000102858	protein_coding	ENST00000399577	4624868	251054.000000	proximity ENSG00000102858:3624868-5624868
chr16:4373738-4373889	16	4373739	4373889	ENSG00000103174	protein_coding	ENST00000948540	5033925	660111.000000	proximity ENSG00000103174:4033925-6033925
chr16:4373738-4373889	16	4373739	4373889	ENSG00000103184	protein_coding	ENST00000867654	4958301	584487.000000	proximity ENSG00000103184:3958301-5958301
chr16:4373738-4373889	16	4373739	4373889	ENSG00000103199	protein_coding	ENST00000219478	4767162	393348.000000	proximity ENSG00000103199:3767162-5767162
chr16:4373738-4373889	16	4373739	4373889	ENSG00000103343	protein_coding	ENST00000268655	3401215	972599.000000	proximity ENSG00000103343:2401215-4401215
chr16:4373738-4373889	16	4373739	4373889	ENSG00000103351	protein_coding	ENST00000571025	3501018	872796.000000	proximity ENSG00000103351:2501018-4501018
chr16:4373738-4373889	16	4373739	4373889	ENSG00000103415	protein_coding	ENST00000964456	4476361	102547.000000	proximity ENSG00000103415:3476361-5476361
chr16:4373738-4373889	16	4373739	4373889	ENSG00000103423	protein_coding	ENST00000885873	4425833	52019.000000	proximity ENSG00000103423:3425833-5425833
chr16:4373738-4373889	16	4373739	4373889	ENSG00000103426	protein_coding	ENST00000572467	4416587	42773.000000	proximity ENSG00000103426:3416587-5416587
chr16:4373738-4373889	16	4373739	4373889	ENSG00000118894	protein_coding	ENST00000902788	5097909	724095.000000	proximity ENSG00000118894:4097909-6097909
chr16:4373738-4373889	16	4373739	4373889	ENSG00000118898	protein_coding	ENST00000923224	4937226	563412.000000	proximity ENSG00000118898:3937226-5937226
chr16:4373738-4373889	16	4373739	4373889	ENSG00000118900	protein_coding	ENST00000262376	4847481	473667.000000	proximity ENSG00000118900:3847481-5847481
chr16:4373738-4373889	16	4373739	4373889	ENSG00000122390	protein_coding	ENST00000932110	3474632	899182.000000	proximity ENSG00000122390:2474632-4474632
chr16:4373738-4373889	16	4373739	4373889	ENSG00000126602	protein_coding	ENST00000575671	3678304	695510.000000	proximity ENSG00000126602:2678304-4678304
chr16:4373738-4373889	16	4373739	4373889	ENSG00000126603	protein_coding	ENST00000262366	4314761	59053.000000	proximity ENSG00000126603:3314761-5314761
chr16:4373738-4373889	16	4373739	4373889	ENSG00000140623	protein_coding	ENST00000268231	4788345	414531.000000	proximity ENSG00000140623:3788345-5788345
chr16:4373738-4373889	16	4373739	4373889	ENSG00000140632	protein_coding	ENST00000925081	4847343	473529.000000	proximity ENSG00000140632:3847343-5847343
chr16:4373738-4373889	16	4373739	4373889	ENSG00000140987	protein_coding	ENST00000853182	3400998	972816.000000	proximity ENSG00000140987:2400998-4400998
chr16:4373738-4373889	16	4373739	4373889	ENSG00000153406	protein_coding	ENST00000574733	4476306	102492.000000	proximity ENSG00000153406:3476306-5476306
chr16:4373738-4373889	16	4373739	4373889	ENSG00000153443	protein_coding	ENST00000590891	4611523	237709.000000	proximity ENSG00000153443:3611523-5611523
chr16:4373738-4373889	16	4373739	4373889	ENSG00000153446	protein_coding	ENST00000315997	5066110	692296.000000	proximity ENSG00000153446:4066110-6066110
chr16:4373738-4373889	16	4373739	4373889	ENSG00000162104	protein_coding	ENST00000294016	4116442	257372.000000	proximity ENSG00000162104:3116442-5116442
chr16:4373738-4373889	16	4373739	4373889	ENSG00000166246	protein_coding	ENST00000961193	4734513	360699.000000	proximity ENSG00000166246:3734513-5734513
chr16:4373738-4373889	16	4373739	4373889	ENSG00000167981	protein_coding	ENST00000301744	3443504	930310.000000	proximity ENSG00000167981:2443504-4443504
chr16:4373738-4373889	16	4373739	4373889	ENSG00000167984	protein_coding	ENST00000359128	3577403	796411.000000	proximity ENSG00000167984:2577403-4577403
chr16:4373738-4373889	16	4373739	4373889	ENSG00000168096	protein_coding	ENST00000304283	4734271	360457.000000	proximity ENSG00000168096:3734271-5734271
chr16:4373738-4373889	16	4373739	4373889	ENSG00000168101	protein_coding	ENST00000405142	4693718	319904.000000	proximity ENSG00000168101:3693718-5693718
chr16:4373738-4373889	16	4373739	4373889	ENSG00000168140	protein_coding	ENST00000899069	4371848	1966.000000	proximity ENSG00000168140:3371848-5371848
chr16:4373738-4373889	16	4373739	4373889	ENSG00000185739	protein_coding	ENST00000967600	4242077	131737.000000	proximity ENSG00000185739:3242077-5242077
chr16:4373738-4373889	16	4373739	4373889	ENSG00000188827	protein_coding	ENST00000294008	3611606	762208.000000	proximity ENSG00000188827:2611606-4611606
chr16:4373738-4373889	16	4373739	4373889	ENSG00000205832	protein_coding	ENST00000444310	4556340	182526.000000	proximity ENSG00000205832:3556340-5556340
chr16:4373738-4373889	16	4373739	4373889	ENSG00000213918	protein_coding	ENST00000407479	3642938	730876.000000	proximity ENSG00000213918:2642938-4642938
chr16:4373738-4373889	16	4373739	4373889	ENSG00000215131	protein_coding	ENST00000437192	3495489	878325.000000	proximity ENSG00000215131:2495489-4495489
chr16:4373738-4373889	16	4373739	4373889	ENSG00000217930	protein_coding	ENST00000573553	4343761	30053.000000	proximity ENSG00000217930:3343761-5343761
chr16:4373738-4373889	16	4373739	4373889	ENSG00000262246	protein_coding	ENST00000898828	4416599	42785.000000	proximity ENSG00000262246:3416599-5416599
chr16:4373738-4373889	16	4373739	4373889	ENSG00000267795	protein_coding	ENST00000615889	4788397	414583.000000	proximity ENSG00000267795:3788397-5788397
chr16:4374223-4374374	16	4374224	4374374	ENSG00000005339	protein_coding	ENST00000262367	3880713	493586.000000	proximity ENSG00000005339:2880713-4880713
chr16:4374223-4374374	16	4374224	4374374	ENSG00000033011	protein_coding	ENST00000262374	5071843	697544.000000	proximity ENSG00000033011:4071843-6071843
chr16:4374223-4374374	16	4374224	4374374	ENSG00000067836	protein_coding	ENST00000912071	4802926	428627.000000	proximity ENSG00000067836:3802926-5802926
chr16:4374223-4374374	16	4374224	4374374	ENSG00000089486	protein_coding	ENST00000857448	4516175	141876.000000	proximity ENSG00000089486:3516175-5516175
chr16:4374223-4374374	16	4374224	4374374	ENSG00000090447	protein_coding	ENST00000204517	4273023	101276.000000	proximity ENSG00000090447:3273023-5273023
chr16:4374223-4374374	16	4374224	4374374	ENSG00000102858	protein_coding	ENST00000399577	4624868	250569.000000	proximity ENSG00000102858:3624868-5624868
chr16:4374223-4374374	16	4374224	4374374	ENSG00000103174	protein_coding	ENST00000948540	5033925	659626.000000	proximity ENSG00000103174:4033925-6033925
chr16:4374223-4374374	16	4374224	4374374	ENSG00000103184	protein_coding	ENST00000867654	4958301	584002.000000	proximity ENSG00000103184:3958301-5958301
chr16:4374223-4374374	16	4374224	4374374	ENSG00000103199	protein_coding	ENST00000219478	4767162	392863.000000	proximity ENSG00000103199:3767162-5767162
chr16:4374223-4374374	16	4374224	4374374	ENSG00000103343	protein_coding	ENST00000268655	3401215	973084.000000	proximity ENSG00000103343:2401215-4401215
chr16:4374223-4374374	16	4374224	4374374	ENSG00000103351	protein_coding	ENST00000571025	3501018	873281.000000	proximity ENSG00000103351:2501018-4501018
chr16:4374223-4374374	16	4374224	4374374	ENSG00000103415	protein_coding	ENST00000964456	4476361	102062.000000	proximity ENSG00000103415:3476361-5476361
chr16:4374223-4374374	16	4374224	4374374	ENSG00000103423	protein_coding	ENST00000885873	4425833	51534.000000	proximity ENSG00000103423:3425833-5425833
chr16:4374223-4374374	16	4374224	4374374	ENSG00000103426	protein_coding	ENST00000572467	4416587	42288.000000	proximity ENSG00000103426:3416587-5416587
chr16:4374223-4374374	16	4374224	4374374	ENSG00000118894	protein_coding	ENST00000902788	5097909	723610.000000	proximity ENSG00000118894:4097909-6097909
chr16:4374223-4374374	16	4374224	4374374	ENSG00000118898	protein_coding	ENST00000923224	4937226	562927.000000	proximity ENSG00000118898:3937226-5937226
chr16:4374223-4374374	16	4374224	4374374	ENSG00000118900	protein_coding	ENST00000262376	4847481	473182.000000	proximity ENSG00000118900:3847481-5847481
chr16:4374223-4374374	16	4374224	4374374	ENSG00000122390	protein_coding	ENST00000932110	3474632	899667.000000	proximity ENSG00000122390:2474632-4474632
chr16:4374223-4374374	16	4374224	4374374	ENSG00000126602	protein_coding	ENST00000575671	3678304	695995.000000	proximity ENSG00000126602:2678304-4678304
chr16:4374223-4374374	16	4374224	4374374	ENSG00000126603	protein_coding	ENST00000262366	4314761	59538.000000	proximity ENSG00000126603:3314761-5314761
chr16:4374223-4374374	16	4374224	4374374	ENSG00000140623	protein_coding	ENST00000268231	4788345	414046.000000	proximity ENSG00000140623:3788345-5788345
chr16:4374223-4374374	16	4374224	4374374	ENSG00000140632	protein_coding	ENST00000925081	4847343	473044.000000	proximity ENSG00000140632:3847343-5847343
chr16:4374223-4374374	16	4374224	4374374	ENSG00000140987	protein_coding	ENST00000853182	3400998	973301.000000	proximity ENSG00000140987:2400998-4400998
chr16:4374223-4374374	16	4374224	4374374	ENSG00000153406	protein_coding	ENST00000574733	4476306	102007.000000	proximity ENSG00000153406:3476306-5476306
chr16:4374223-4374374	16	4374224	4374374	ENSG00000153443	protein_coding	ENST00000590891	4611523	237224.000000	proximity ENSG00000153443:3611523-5611523
chr16:4374223-4374374	16	4374224	4374374	ENSG00000153446	protein_coding	ENST00000315997	5066110	691811.000000	proximity ENSG00000153446:4066110-6066110
chr16:4374223-4374374	16	4374224	4374374	ENSG00000162104	protein_coding	ENST00000294016	4116442	257857.000000	proximity ENSG00000162104:3116442-5116442
chr16:4374223-4374374	16	4374224	4374374	ENSG00000166246	protein_coding	ENST00000961193	4734513	360214.000000	proximity ENSG00000166246:3734513-5734513
chr16:4374223-4374374	16	4374224	4374374	ENSG00000167981	protein_coding	ENST00000301744	3443504	930795.000000	proximity ENSG00000167981:2443504-4443504
chr16:4374223-4374374	16	4374224	4374374	ENSG00000167984	protein_coding	ENST00000359128	3577403	796896.000000	proximity ENSG00000167984:2577403-4577403
chr16:4374223-4374374	16	4374224	4374374	ENSG00000168096	protein_coding	ENST00000304283	4734271	359972.000000	proximity ENSG00000168096:3734271-5734271
chr16:4374223-4374374	16	4374224	4374374	ENSG00000168101	protein_coding	ENST00000405142	4693718	319419.000000	proximity ENSG00000168101:3693718-5693718
chr16:4374223-4374374	16	4374224	4374374	ENSG00000168140	protein_coding	ENST00000899069	4371848	2451.000000	proximity ENSG00000168140:3371848-5371848
chr16:4374223-4374374	16	4374224	4374374	ENSG00000185739	protein_coding	ENST00000967600	4242077	132222.000000	proximity ENSG00000185739:3242077-5242077
chr16:4374223-4374374	16	4374224	4374374	ENSG00000188827	protein_coding	ENST00000294008	3611606	762693.000000	proximity ENSG00000188827:2611606-4611606
chr16:4374223-4374374	16	4374224	4374374	ENSG00000205832	protein_coding	ENST00000444310	4556340	182041.000000	proximity ENSG00000205832:3556340-5556340
chr16:4374223-4374374	16	4374224	4374374	ENSG00000213918	protein_coding	ENST00000407479	3642938	731361.000000	proximity ENSG00000213918:2642938-4642938
chr16:4374223-4374374	16	4374224	4374374	ENSG00000215131	protein_coding	ENST00000437192	3495489	878810.000000	proximity ENSG00000215131:2495489-4495489
chr16:4374223-4374374	16	4374224	4374374	ENSG00000217930	protein_coding	ENST00000573553	4343761	30538.000000	proximity ENSG00000217930:3343761-5343761
chr16:4374223-4374374	16	4374224	4374374	ENSG00000262246	protein_coding	ENST00000898828	4416599	42300.000000	proximity ENSG00000262246:3416599-5416599
chr16:4374223-4374374	16	4374224	4374374	ENSG00000267795	protein_coding	ENST00000615889	4788397	414098.000000	proximity ENSG00000267795:3788397-5788397
chr16:4374503-4374654	16	4374504	4374654	ENSG00000005339	protein_coding	ENST00000262367	3880713	493866.000000	proximity ENSG00000005339:2880713-4880713
chr16:4374503-4374654	16	4374504	4374654	ENSG00000033011	protein_coding	ENST00000262374	5071843	697264.000000	proximity ENSG00000033011:4071843-6071843
chr16:4374503-4374654	16	4374504	4374654	ENSG00000067836	protein_coding	ENST00000912071	4802926	428347.000000	proximity ENSG00000067836:3802926-5802926
chr16:4374503-4374654	16	4374504	4374654	ENSG00000089486	protein_coding	ENST00000857448	4516175	141596.000000	proximity ENSG00000089486:3516175-5516175
chr16:4374503-4374654	16	4374504	4374654	ENSG00000090447	protein_coding	ENST00000204517	4273023	101556.000000	proximity ENSG00000090447:3273023-5273023
chr16:4374503-4374654	16	4374504	4374654	ENSG00000102858	protein_coding	ENST00000399577	4624868	250289.000000	proximity ENSG00000102858:3624868-5624868
chr16:4374503-4374654	16	4374504	4374654	ENSG00000103174	protein_coding	ENST00000948540	5033925	659346.000000	proximity ENSG00000103174:4033925-6033925
chr16:4374503-4374654	16	4374504	4374654	ENSG00000103184	protein_coding	ENST00000867654	4958301	583722.000000	proximity ENSG00000103184:3958301-5958301
chr16:4374503-4374654	16	4374504	4374654	ENSG00000103199	protein_coding	ENST00000219478	4767162	392583.000000	proximity ENSG00000103199:3767162-5767162
chr16:4374503-4374654	16	4374504	4374654	ENSG00000103343	protein_coding	ENST00000268655	3401215	973364.000000	proximity ENSG00000103343:2401215-4401215
chr16:4374503-4374654	16	4374504	4374654	ENSG00000103351	protein_coding	ENST00000571025	3501018	873561.000000	proximity ENSG00000103351:2501018-4501018
chr16:4374503-4374654	16	4374504	4374654	ENSG00000103415	protein_coding	ENST00000964456	4476361	101782.000000	proximity ENSG00000103415:3476361-5476361
chr16:4374503-4374654	16	4374504	4374654	ENSG00000103423	protein_coding	ENST00000885873	4425833	51254.000000	proximity ENSG00000103423:3425833-5425833
chr16:4374503-4374654	16	4374504	4374654	ENSG00000103426	protein_coding	ENST00000572467	4416587	42008.000000	proximity ENSG00000103426:3416587-5416587
chr16:4374503-4374654	16	4374504	4374654	ENSG00000118894	protein_coding	ENST00000902788	5097909	723330.000000	proximity ENSG00000118894:4097909-6097909
chr16:4374503-4374654	16	4374504	4374654	ENSG00000118898	protein_coding	ENST00000923224	4937226	562647.000000	proximity ENSG00000118898:3937226-5937226
chr16:4374503-4374654	16	4374504	4374654	ENSG00000118900	protein_coding	ENST00000262376	4847481	472902.000000	proximity ENSG00000118900:3847481-5847481
chr16:4374503-4374654	16	4374504	4374654	ENSG00000122390	protein_coding	ENST00000932110	3474632	899947.000000	proximity ENSG00000122390:2474632-4474632
chr16:4374503-4374654	16	4374504	4374654	ENSG00000126602	protein_coding	ENST00000575671	3678304	696275.000000	proximity ENSG00000126602:2678304-4678304
chr16:4374503-4374654	16	4374504	4374654	ENSG00000126603	protein_coding	ENST00000262366	4314761	59818.000000	proximity ENSG00000126603:3314761-5314761
chr16:4374503-4374654	16	4374504	4374654	ENSG00000140623	protein_coding	ENST00000268231	4788345	413766.000000	proximity ENSG00000140623:3788345-5788345
chr16:4374503-4374654	16	4374504	4374654	ENSG00000140632	protein_coding	ENST00000925081	4847343	472764.000000	proximity ENSG00000140632:3847343-5847343
chr16:4374503-4374654	16	4374504	4374654	ENSG00000140987	protein_coding	ENST00000853182	3400998	973581.000000	proximity ENSG00000140987:2400998-4400998
chr16:4374503-4374654	16	4374504	4374654	ENSG00000153406	protein_coding	ENST00000574733	4476306	101727.000000	proximity ENSG00000153406:3476306-5476306
chr16:4374503-4374654	16	4374504	4374654	ENSG00000153443	protein_coding	ENST00000590891	4611523	236944.000000	proximity ENSG00000153443:3611523-5611523
chr16:4374503-4374654	16	4374504	4374654	ENSG00000153446	protein_coding	ENST00000315997	5066110	691531.000000	proximity ENSG00000153446:4066110-6066110
chr16:4374503-4374654	16	4374504	4374654	ENSG00000162104	protein_coding	ENST00000294016	4116442	258137.000000	proximity ENSG00000162104:3116442-5116442
chr16:4374503-4374654	16	4374504	4374654	ENSG00000166246	protein_coding	ENST00000961193	4734513	359934.000000	proximity ENSG00000166246:3734513-5734513
chr16:4374503-4374654	16	4374504	4374654	ENSG00000167981	protein_coding	ENST00000301744	3443504	931075.000000	proximity ENSG00000167981:2443504-4443504
chr16:4374503-4374654	16	4374504	4374654	ENSG00000167984	protein_coding	ENST00000359128	3577403	797176.000000	proximity ENSG00000167984:2577403-4577403
chr16:4374503-4374654	16	4374504	4374654	ENSG00000168096	protein_coding	ENST00000304283	4734271	359692.000000	proximity ENSG00000168096:3734271-5734271
chr16:4374503-4374654	16	4374504	4374654	ENSG00000168101	protein_coding	ENST00000405142	4693718	319139.000000	proximity ENSG00000168101:3693718-5693718
chr16:4374503-4374654	16	4374504	4374654	ENSG00000168140	protein_coding	ENST00000899069	4371848	2731.000000	proximity ENSG00000168140:3371848-5371848
chr16:4374503-4374654	16	4374504	4374654	ENSG00000185739	protein_coding	ENST00000967600	4242077	132502.000000	proximity ENSG00000185739:3242077-5242077
chr16:4374503-4374654	16	4374504	4374654	ENSG00000188827	protein_coding	ENST00000294008	3611606	762973.000000	proximity ENSG00000188827:2611606-4611606
chr16:4374503-4374654	16	4374504	4374654	ENSG00000205832	protein_coding	ENST00000444310	4556340	181761.000000	proximity ENSG00000205832:3556340-5556340
chr16:4374503-4374654	16	4374504	4374654	ENSG00000213918	protein_coding	ENST00000407479	3642938	731641.000000	proximity ENSG00000213918:2642938-4642938
chr16:4374503-4374654	16	4374504	4374654	ENSG00000215131	protein_coding	ENST00000437192	3495489	879090.000000	proximity ENSG00000215131:2495489-4495489
chr16:4374503-4374654	16	4374504	4374654	ENSG00000217930	protein_coding	ENST00000573553	4343761	30818.000000	proximity ENSG00000217930:3343761-5343761
chr16:4374503-4374654	16	4374504	4374654	ENSG00000262246	protein_coding	ENST00000898828	4416599	42020.000000	proximity ENSG00000262246:3416599-5416599
chr16:4374503-4374654	16	4374504	4374654	ENSG00000267795	protein_coding	ENST00000615889	4788397	413818.000000	proximity ENSG00000267795:3788397-5788397
chr16:4375058-4375209	16	4375059	4375209	ENSG00000005339	protein_coding	ENST00000262367	3880713	494421.000000	proximity ENSG00000005339:2880713-4880713
chr16:4375058-4375209	16	4375059	4375209	ENSG00000033011	protein_coding	ENST00000262374	5071843	696709.000000	proximity ENSG00000033011:4071843-6071843
chr16:4375058-4375209	16	4375059	4375209	ENSG00000067836	protein_coding	ENST00000912071	4802926	427792.000000	proximity ENSG00000067836:3802926-5802926
chr16:4375058-4375209	16	4375059	4375209	ENSG00000089486	protein_coding	ENST00000857448	4516175	141041.000000	proximity ENSG00000089486:3516175-5516175
chr16:4375058-4375209	16	4375059	4375209	ENSG00000090447	protein_coding	ENST00000204517	4273023	102111.000000	proximity ENSG00000090447:3273023-5273023
chr16:4375058-4375209	16	4375059	4375209	ENSG00000102858	protein_coding	ENST00000399577	4624868	249734.000000	proximity ENSG00000102858:3624868-5624868
chr16:4375058-4375209	16	4375059	4375209	ENSG00000103174	protein_coding	ENST00000948540	5033925	658791.000000	proximity ENSG00000103174:4033925-6033925
chr16:4375058-4375209	16	4375059	4375209	ENSG00000103184	protein_coding	ENST00000867654	4958301	583167.000000	proximity ENSG00000103184:3958301-5958301
chr16:4375058-4375209	16	4375059	4375209	ENSG00000103199	protein_coding	ENST00000219478	4767162	392028.000000	proximity ENSG00000103199:3767162-5767162
chr16:4375058-4375209	16	4375059	4375209	ENSG00000103343	protein_coding	ENST00000268655	3401215	973919.000000	proximity ENSG00000103343:2401215-4401215
chr16:4375058-4375209	16	4375059	4375209	ENSG00000103351	protein_coding	ENST00000571025	3501018	874116.000000	proximity ENSG00000103351:2501018-4501018
chr16:4375058-4375209	16	4375059	4375209	ENSG00000103415	protein_coding	ENST00000964456	4476361	101227.000000	proximity ENSG00000103415:3476361-5476361
chr16:4375058-4375209	16	4375059	4375209	ENSG00000103423	protein_coding	ENST00000885873	4425833	50699.000000	proximity ENSG00000103423:3425833-5425833
chr16:4375058-4375209	16	4375059	4375209	ENSG00000103426	protein_coding	ENST00000572467	4416587	41453.000000	proximity ENSG00000103426:3416587-5416587
chr16:4375058-4375209	16	4375059	4375209	ENSG00000118894	protein_coding	ENST00000902788	5097909	722775.000000	proximity ENSG00000118894:4097909-6097909
chr16:4375058-4375209	16	4375059	4375209	ENSG00000118898	protein_coding	ENST00000923224	4937226	562092.000000	proximity ENSG00000118898:3937226-5937226
chr16:4375058-4375209	16	4375059	4375209	ENSG00000118900	protein_coding	ENST00000262376	4847481	472347.000000	proximity ENSG00000118900:3847481-5847481
chr16:4375058-4375209	16	4375059	4375209	ENSG00000122390	protein_coding	ENST00000932110	3474632	900502.000000	proximity ENSG00000122390:2474632-4474632
chr16:4375058-4375209	16	4375059	4375209	ENSG00000126602	protein_coding	ENST00000575671	3678304	696830.000000	proximity ENSG00000126602:2678304-4678304
chr16:4375058-4375209	16	4375059	4375209	ENSG00000126603	protein_coding	ENST00000262366	4314761	60373.000000	proximity ENSG00000126603:3314761-5314761
chr16:4375058-4375209	16	4375059	4375209	ENSG00000140623	protein_coding	ENST00000268231	4788345	413211.000000	proximity ENSG00000140623:3788345-5788345
chr16:4375058-4375209	16	4375059	4375209	ENSG00000140632	protein_coding	ENST00000925081	4847343	472209.000000	proximity ENSG00000140632:3847343-5847343
chr16:4375058-4375209	16	4375059	4375209	ENSG00000140987	protein_coding	ENST00000853182	3400998	974136.000000	proximity ENSG00000140987:2400998-4400998
chr16:4375058-4375209	16	4375059	4375209	ENSG00000153406	protein_coding	ENST00000574733	4476306	101172.000000	proximity ENSG00000153406:3476306-5476306
chr16:4375058-4375209	16	4375059	4375209	ENSG00000153443	protein_coding	ENST00000590891	4611523	236389.000000	proximity ENSG00000153443:3611523-5611523
chr16:4375058-4375209	16	4375059	4375209	ENSG00000153446	protein_coding	ENST00000315997	5066110	690976.000000	proximity ENSG00000153446:4066110-6066110
chr16:4375058-4375209	16	4375059	4375209	ENSG00000162104	protein_coding	ENST00000294016	4116442	258692.000000	proximity ENSG00000162104:3116442-5116442
chr16:4375058-4375209	16	4375059	4375209	ENSG00000166246	protein_coding	ENST00000961193	4734513	359379.000000	proximity ENSG00000166246:3734513-5734513
chr16:4375058-4375209	16	4375059	4375209	ENSG00000167981	protein_coding	ENST00000301744	3443504	931630.000000	proximity ENSG00000167981:2443504-4443504
chr16:4375058-4375209	16	4375059	4375209	ENSG00000167984	protein_coding	ENST00000359128	3577403	797731.000000	proximity ENSG00000167984:2577403-4577403
chr16:4375058-4375209	16	4375059	4375209	ENSG00000168096	protein_coding	ENST00000304283	4734271	359137.000000	proximity ENSG00000168096:3734271-5734271
chr16:4375058-4375209	16	4375059	4375209	ENSG00000168101	protein_coding	ENST00000405142	4693718	318584.000000	proximity ENSG00000168101:3693718-5693718
chr16:4375058-4375209	16	4375059	4375209	ENSG00000168140	protein_coding	ENST00000899069	4371848	3286.000000	proximity ENSG00000168140:3371848-5371848
chr16:4375058-4375209	16	4375059	4375209	ENSG00000185739	protein_coding	ENST00000967600	4242077	133057.000000	proximity ENSG00000185739:3242077-5242077
chr16:4375058-4375209	16	4375059	4375209	ENSG00000188827	protein_coding	ENST00000294008	3611606	763528.000000	proximity ENSG00000188827:2611606-4611606
chr16:4375058-4375209	16	4375059	4375209	ENSG00000205832	protein_coding	ENST00000444310	4556340	181206.000000	proximity ENSG00000205832:3556340-5556340
chr16:4375058-4375209	16	4375059	4375209	ENSG00000213918	protein_coding	ENST00000407479	3642938	732196.000000	proximity ENSG00000213918:2642938-4642938
chr16:4375058-4375209	16	4375059	4375209	ENSG00000215131	protein_coding	ENST00000437192	3495489	879645.000000	proximity ENSG00000215131:2495489-4495489
chr16:4375058-4375209	16	4375059	4375209	ENSG00000217930	protein_coding	ENST00000573553	4343761	31373.000000	proximity ENSG00000217930:3343761-5343761
chr16:4375058-4375209	16	4375059	4375209	ENSG00000262246	protein_coding	ENST00000898828	4416599	41465.000000	proximity ENSG00000262246:3416599-5416599
chr16:4375058-4375209	16	4375059	4375209	ENSG00000267795	protein_coding	ENST00000615889	4788397	413263.000000	proximity ENSG00000267795:3788397-5788397
chr16:4375358-4375509	16	4375359	4375509	ENSG00000005339	protein_coding	ENST00000262367	3880713	494721.000000	proximity ENSG00000005339:2880713-4880713
chr16:4375358-4375509	16	4375359	4375509	ENSG00000033011	protein_coding	ENST00000262374	5071843	696409.000000	proximity ENSG00000033011:4071843-6071843
chr16:4375358-4375509	16	4375359	4375509	ENSG00000067836	protein_coding	ENST00000912071	4802926	427492.000000	proximity ENSG00000067836:3802926-5802926
chr16:4375358-4375509	16	4375359	4375509	ENSG00000089486	protein_coding	ENST00000857448	4516175	140741.000000	proximity ENSG00000089486:3516175-5516175
chr16:4375358-4375509	16	4375359	4375509	ENSG00000090447	protein_coding	ENST00000204517	4273023	102411.000000	proximity ENSG00000090447:3273023-5273023
chr16:4375358-4375509	16	4375359	4375509	ENSG00000102858	protein_coding	ENST00000399577	4624868	249434.000000	proximity ENSG00000102858:3624868-5624868
chr16:4375358-4375509	16	4375359	4375509	ENSG00000103174	protein_coding	ENST00000948540	5033925	658491.000000	proximity ENSG00000103174:4033925-6033925
chr16:4375358-4375509	16	4375359	4375509	ENSG00000103184	protein_coding	ENST00000867654	4958301	582867.000000	proximity ENSG00000103184:3958301-5958301
chr16:4375358-4375509	16	4375359	4375509	ENSG00000103199	protein_coding	ENST00000219478	4767162	391728.000000	proximity ENSG00000103199:3767162-5767162
chr16:4375358-4375509	16	4375359	4375509	ENSG00000103343	protein_coding	ENST00000268655	3401215	974219.000000	proximity ENSG00000103343:2401215-4401215
chr16:4375358-4375509	16	4375359	4375509	ENSG00000103351	protein_coding	ENST00000571025	3501018	874416.000000	proximity ENSG00000103351:2501018-4501018
chr16:4375358-4375509	16	4375359	4375509	ENSG00000103415	protein_coding	ENST00000964456	4476361	100927.000000	proximity ENSG00000103415:3476361-5476361
chr16:4375358-4375509	16	4375359	4375509	ENSG00000103423	protein_coding	ENST00000885873	4425833	50399.000000	proximity ENSG00000103423:3425833-5425833
chr16:4375358-4375509	16	4375359	4375509	ENSG00000103426	protein_coding	ENST00000572467	4416587	41153.000000	proximity ENSG00000103426:3416587-5416587
chr16:4375358-4375509	16	4375359	4375509	ENSG00000118894	protein_coding	ENST00000902788	5097909	722475.000000	proximity ENSG00000118894:4097909-6097909
chr16:4375358-4375509	16	4375359	4375509	ENSG00000118898	protein_coding	ENST00000923224	4937226	561792.000000	proximity ENSG00000118898:3937226-5937226
chr16:4375358-4375509	16	4375359	4375509	ENSG00000118900	protein_coding	ENST00000262376	4847481	472047.000000	proximity ENSG00000118900:3847481-5847481
chr16:4375358-4375509	16	4375359	4375509	ENSG00000122390	protein_coding	ENST00000932110	3474632	900802.000000	proximity ENSG00000122390:2474632-4474632
chr16:4375358-4375509	16	4375359	4375509	ENSG00000126602	protein_coding	ENST00000575671	3678304	697130.000000	proximity ENSG00000126602:2678304-4678304
chr16:4375358-4375509	16	4375359	4375509	ENSG00000126603	protein_coding	ENST00000262366	4314761	60673.000000	proximity ENSG00000126603:3314761-5314761
chr16:4375358-4375509	16	4375359	4375509	ENSG00000140623	protein_coding	ENST00000268231	4788345	412911.000000	proximity ENSG00000140623:3788345-5788345
chr16:4375358-4375509	16	4375359	4375509	ENSG00000140632	protein_coding	ENST00000925081	4847343	471909.000000	proximity ENSG00000140632:3847343-5847343
chr16:4375358-4375509	16	4375359	4375509	ENSG00000140987	protein_coding	ENST00000853182	3400998	974436.000000	proximity ENSG00000140987:2400998-4400998
chr16:4375358-4375509	16	4375359	4375509	ENSG00000153406	protein_coding	ENST00000574733	4476306	100872.000000	proximity ENSG00000153406:3476306-5476306
chr16:4375358-4375509	16	4375359	4375509	ENSG00000153443	protein_coding	ENST00000590891	4611523	236089.000000	proximity ENSG00000153443:3611523-5611523
chr16:4375358-4375509	16	4375359	4375509	ENSG00000153446	protein_coding	ENST00000315997	5066110	690676.000000	proximity ENSG00000153446:4066110-6066110
chr16:4375358-4375509	16	4375359	4375509	ENSG00000162104	protein_coding	ENST00000294016	4116442	258992.000000	proximity ENSG00000162104:3116442-5116442
chr16:4375358-4375509	16	4375359	4375509	ENSG00000166246	protein_coding	ENST00000961193	4734513	359079.000000	proximity ENSG00000166246:3734513-5734513
chr16:4375358-4375509	16	4375359	4375509	ENSG00000167981	protein_coding	ENST00000301744	3443504	931930.000000	proximity ENSG00000167981:2443504-4443504
chr16:4375358-4375509	16	4375359	4375509	ENSG00000167984	protein_coding	ENST00000359128	3577403	798031.000000	proximity ENSG00000167984:2577403-4577403
chr16:4375358-4375509	16	4375359	4375509	ENSG00000168096	protein_coding	ENST00000304283	4734271	358837.000000	proximity ENSG00000168096:3734271-5734271
chr16:4375358-4375509	16	4375359	4375509	ENSG00000168101	protein_coding	ENST00000405142	4693718	318284.000000	proximity ENSG00000168101:3693718-5693718
chr16:4375358-4375509	16	4375359	4375509	ENSG00000168140	protein_coding	ENST00000899069	4371848	3586.000000	proximity ENSG00000168140:3371848-5371848
chr16:4375358-4375509	16	4375359	4375509	ENSG00000185739	protein_coding	ENST00000967600	4242077	133357.000000	proximity ENSG00000185739:3242077-5242077
chr16:4375358-4375509	16	4375359	4375509	ENSG00000188827	protein_coding	ENST00000294008	3611606	763828.000000	proximity ENSG00000188827:2611606-4611606
chr16:4375358-4375509	16	4375359	4375509	ENSG00000205832	protein_coding	ENST00000444310	4556340	180906.000000	proximity ENSG00000205832:3556340-5556340
chr16:4375358-4375509	16	4375359	4375509	ENSG00000213918	protein_coding	ENST00000407479	3642938	732496.000000	proximity ENSG00000213918:2642938-4642938
chr16:4375358-4375509	16	4375359	4375509	ENSG00000215131	protein_coding	ENST00000437192	3495489	879945.000000	proximity ENSG00000215131:2495489-4495489
chr16:4375358-4375509	16	4375359	4375509	ENSG00000217930	protein_coding	ENST00000573553	4343761	31673.000000	proximity ENSG00000217930:3343761-5343761
chr16:4375358-4375509	16	4375359	4375509	ENSG00000262246	protein_coding	ENST00000898828	4416599	41165.000000	proximity ENSG00000262246:3416599-5416599
chr16:4375358-4375509	16	4375359	4375509	ENSG00000267795	protein_coding	ENST00000615889	4788397	412963.000000	proximity ENSG00000267795:3788397-5788397
chr16:4375858-4376009	16	4375859	4376009	ENSG00000005339	protein_coding	ENST00000262367	3880713	495221.000000	proximity ENSG00000005339:2880713-4880713
chr16:4375858-4376009	16	4375859	4376009	ENSG00000033011	protein_coding	ENST00000262374	5071843	695909.000000	proximity ENSG00000033011:4071843-6071843
chr16:4375858-4376009	16	4375859	4376009	ENSG00000067836	protein_coding	ENST00000912071	4802926	426992.000000	proximity ENSG00000067836:3802926-5802926
chr16:4375858-4376009	16	4375859	4376009	ENSG00000089486	protein_coding	ENST00000857448	4516175	140241.000000	proximity ENSG00000089486:3516175-5516175
chr16:4375858-4376009	16	4375859	4376009	ENSG00000090447	protein_coding	ENST00000204517	4273023	102911.000000	proximity ENSG00000090447:3273023-5273023
chr16:4375858-4376009	16	4375859	4376009	ENSG00000102858	protein_coding	ENST00000399577	4624868	248934.000000	proximity ENSG00000102858:3624868-5624868
chr16:4375858-4376009	16	4375859	4376009	ENSG00000103174	protein_coding	ENST00000948540	5033925	657991.000000	proximity ENSG00000103174:4033925-6033925
chr16:4375858-4376009	16	4375859	4376009	ENSG00000103184	protein_coding	ENST00000867654	4958301	582367.000000	proximity ENSG00000103184:3958301-5958301
chr16:4375858-4376009	16	4375859	4376009	ENSG00000103199	protein_coding	ENST00000219478	4767162	391228.000000	proximity ENSG00000103199:3767162-5767162
chr16:4375858-4376009	16	4375859	4376009	ENSG00000103343	protein_coding	ENST00000268655	3401215	974719.000000	proximity ENSG00000103343:2401215-4401215
chr16:4375858-4376009	16	4375859	4376009	ENSG00000103351	protein_coding	ENST00000571025	3501018	874916.000000	proximity ENSG00000103351:2501018-4501018
chr16:4375858-4376009	16	4375859	4376009	ENSG00000103415	protein_coding	ENST00000964456	4476361	100427.000000	proximity ENSG00000103415:3476361-5476361
chr16:4375858-4376009	16	4375859	4376009	ENSG00000103423	protein_coding	ENST00000885873	4425833	49899.000000	proximity ENSG00000103423:3425833-5425833
chr16:4375858-4376009	16	4375859	4376009	ENSG00000103426	protein_coding	ENST00000572467	4416587	40653.000000	proximity ENSG00000103426:3416587-5416587
chr16:4375858-4376009	16	4375859	4376009	ENSG00000118894	protein_coding	ENST00000902788	5097909	721975.000000	proximity ENSG00000118894:4097909-6097909
chr16:4375858-4376009	16	4375859	4376009	ENSG00000118898	protein_coding	ENST00000923224	4937226	561292.000000	proximity ENSG00000118898:3937226-5937226
chr16:4375858-4376009	16	4375859	4376009	ENSG00000118900	protein_coding	ENST00000262376	4847481	471547.000000	proximity ENSG00000118900:3847481-5847481
chr16:4375858-4376009	16	4375859	4376009	ENSG00000122390	protein_coding	ENST00000932110	3474632	901302.000000	proximity ENSG00000122390:2474632-4474632
chr16:4375858-4376009	16	4375859	4376009	ENSG00000126602	protein_coding	ENST00000575671	3678304	697630.000000	proximity ENSG00000126602:2678304-4678304
chr16:4375858-4376009	16	4375859	4376009	ENSG00000126603	protein_coding	ENST00000262366	4314761	61173.000000	proximity ENSG00000126603:3314761-5314761
chr16:4375858-4376009	16	4375859	4376009	ENSG00000140623	protein_coding	ENST00000268231	4788345	412411.000000	proximity ENSG00000140623:3788345-5788345
chr16:4375858-4376009	16	4375859	4376009	ENSG00000140632	protein_coding	ENST00000925081	4847343	471409.000000	proximity ENSG00000140632:3847343-5847343
chr16:4375858-4376009	16	4375859	4376009	ENSG00000140987	protein_coding	ENST00000853182	3400998	974936.000000	proximity ENSG00000140987:2400998-4400998
chr16:4375858-4376009	16	4375859	4376009	ENSG00000153406	protein_coding	ENST00000574733	4476306	100372.000000	proximity ENSG00000153406:3476306-5476306
chr16:4375858-4376009	16	4375859	4376009	ENSG00000153443	protein_coding	ENST00000590891	4611523	235589.000000	proximity ENSG00000153443:3611523-5611523
chr16:4375858-4376009	16	4375859	4376009	ENSG00000153446	protein_coding	ENST00000315997	5066110	690176.000000	proximity ENSG00000153446:4066110-6066110
chr16:4375858-4376009	16	4375859	4376009	ENSG00000162104	protein_coding	ENST00000294016	4116442	259492.000000	proximity ENSG00000162104:3116442-5116442
chr16:4375858-4376009	16	4375859	4376009	ENSG00000166246	protein_coding	ENST00000961193	4734513	358579.000000	proximity ENSG00000166246:3734513-5734513
chr16:4375858-4376009	16	4375859	4376009	ENSG00000167981	protein_coding	ENST00000301744	3443504	932430.000000	proximity ENSG00000167981:2443504-4443504
chr16:4375858-4376009	16	4375859	4376009	ENSG00000167984	protein_coding	ENST00000359128	3577403	798531.000000	proximity ENSG00000167984:2577403-4577403
chr16:4375858-4376009	16	4375859	4376009	ENSG00000168096	protein_coding	ENST00000304283	4734271	358337.000000	proximity ENSG00000168096:3734271-5734271
chr16:4375858-4376009	16	4375859	4376009	ENSG00000168101	protein_coding	ENST00000405142	4693718	317784.000000	proximity ENSG00000168101:3693718-5693718
chr16:4375858-4376009	16	4375859	4376009	ENSG00000168140	protein_coding	ENST00000899069	4371848	4086.000000	proximity ENSG00000168140:3371848-5371848
chr16:4375858-4376009	16	4375859	4376009	ENSG00000185739	protein_coding	ENST00000967600	4242077	133857.000000	proximity ENSG00000185739:3242077-5242077
chr16:4375858-4376009	16	4375859	4376009	ENSG00000188827	protein_coding	ENST00000294008	3611606	764328.000000	proximity ENSG00000188827:2611606-4611606
chr16:4375858-4376009	16	4375859	4376009	ENSG00000205832	protein_coding	ENST00000444310	4556340	180406.000000	proximity ENSG00000205832:3556340-5556340
chr16:4375858-4376009	16	4375859	4376009	ENSG00000213918	protein_coding	ENST00000407479	3642938	732996.000000	proximity ENSG00000213918:2642938-4642938
chr16:4375858-4376009	16	4375859	4376009	ENSG00000215131	protein_coding	ENST00000437192	3495489	880445.000000	proximity ENSG00000215131:2495489-4495489
chr16:4375858-4376009	16	4375859	4376009	ENSG00000217930	protein_coding	ENST00000573553	4343761	32173.000000	proximity ENSG00000217930:3343761-5343761
chr16:4375858-4376009	16	4375859	4376009	ENSG00000262246	protein_coding	ENST00000898828	4416599	40665.000000	proximity ENSG00000262246:3416599-5416599
chr16:4375858-4376009	16	4375859	4376009	ENSG00000267795	protein_coding	ENST00000615889	4788397	412463.000000	proximity ENSG00000267795:3788397-5788397
chr16:4376258-4376409	16	4376259	4376409	ENSG00000005339	protein_coding	ENST00000262367	3880713	495621.000000	proximity ENSG00000005339:2880713-4880713
chr16:4376258-4376409	16	4376259	4376409	ENSG00000033011	protein_coding	ENST00000262374	5071843	695509.000000	proximity ENSG00000033011:4071843-6071843
chr16:4376258-4376409	16	4376259	4376409	ENSG00000067836	protein_coding	ENST00000912071	4802926	426592.000000	proximity ENSG00000067836:3802926-5802926
chr16:4376258-4376409	16	4376259	4376409	ENSG00000089486	protein_coding	ENST00000857448	4516175	139841.000000	proximity ENSG00000089486:3516175-5516175
chr16:4376258-4376409	16	4376259	4376409	ENSG00000090447	protein_coding	ENST00000204517	4273023	103311.000000	proximity ENSG00000090447:3273023-5273023
chr16:4376258-4376409	16	4376259	4376409	ENSG00000102858	protein_coding	ENST00000399577	4624868	248534.000000	proximity ENSG00000102858:3624868-5624868
chr16:4376258-4376409	16	4376259	4376409	ENSG00000103174	protein_coding	ENST00000948540	5033925	657591.000000	proximity ENSG00000103174:4033925-6033925
chr16:4376258-4376409	16	4376259	4376409	ENSG00000103184	protein_coding	ENST00000867654	4958301	581967.000000	proximity ENSG00000103184:3958301-5958301
chr16:4376258-4376409	16	4376259	4376409	ENSG00000103199	protein_coding	ENST00000219478	4767162	390828.000000	proximity ENSG00000103199:3767162-5767162
chr16:4376258-4376409	16	4376259	4376409	ENSG00000103343	protein_coding	ENST00000268655	3401215	975119.000000	proximity ENSG00000103343:2401215-4401215
chr16:4376258-4376409	16	4376259	4376409	ENSG00000103351	protein_coding	ENST00000571025	3501018	875316.000000	proximity ENSG00000103351:2501018-4501018
chr16:4376258-4376409	16	4376259	4376409	ENSG00000103415	protein_coding	ENST00000964456	4476361	100027.000000	proximity ENSG00000103415:3476361-5476361
chr16:4376258-4376409	16	4376259	4376409	ENSG00000103423	protein_coding	ENST00000885873	4425833	49499.000000	proximity ENSG00000103423:3425833-5425833
chr16:4376258-4376409	16	4376259	4376409	ENSG00000103426	protein_coding	ENST00000572467	4416587	40253.000000	proximity ENSG00000103426:3416587-5416587
chr16:4376258-4376409	16	4376259	4376409	ENSG00000118894	protein_coding	ENST00000902788	5097909	721575.000000	proximity ENSG00000118894:4097909-6097909
chr16:4376258-4376409	16	4376259	4376409	ENSG00000118898	protein_coding	ENST00000923224	4937226	560892.000000	proximity ENSG00000118898:3937226-5937226
chr16:4376258-4376409	16	4376259	4376409	ENSG00000118900	protein_coding	ENST00000262376	4847481	471147.000000	proximity ENSG00000118900:3847481-5847481
chr16:4376258-4376409	16	4376259	4376409	ENSG00000122390	protein_coding	ENST00000932110	3474632	901702.000000	proximity ENSG00000122390:2474632-4474632
chr16:4376258-4376409	16	4376259	4376409	ENSG00000126602	protein_coding	ENST00000575671	3678304	698030.000000	proximity ENSG00000126602:2678304-4678304
chr16:4376258-4376409	16	4376259	4376409	ENSG00000126603	protein_coding	ENST00000262366	4314761	61573.000000	proximity ENSG00000126603:3314761-5314761
chr16:4376258-4376409	16	4376259	4376409	ENSG00000140623	protein_coding	ENST00000268231	4788345	412011.000000	proximity ENSG00000140623:3788345-5788345
chr16:4376258-4376409	16	4376259	4376409	ENSG00000140632	protein_coding	ENST00000925081	4847343	471009.000000	proximity ENSG00000140632:3847343-5847343
chr16:4376258-4376409	16	4376259	4376409	ENSG00000140987	protein_coding	ENST00000853182	3400998	975336.000000	proximity ENSG00000140987:2400998-4400998
chr16:4376258-4376409	16	4376259	4376409	ENSG00000153406	protein_coding	ENST00000574733	4476306	99972.000000	proximity ENSG00000153406:3476306-5476306
chr16:4376258-4376409	16	4376259	4376409	ENSG00000153443	protein_coding	ENST00000590891	4611523	235189.000000	proximity ENSG00000153443:3611523-5611523
chr16:4376258-4376409	16	4376259	4376409	ENSG00000153446	protein_coding	ENST00000315997	5066110	689776.000000	proximity ENSG00000153446:4066110-6066110
chr16:4376258-4376409	16	4376259	4376409	ENSG00000162104	protein_coding	ENST00000294016	4116442	259892.000000	proximity ENSG00000162104:3116442-5116442
chr16:4376258-4376409	16	4376259	4376409	ENSG00000166246	protein_coding	ENST00000961193	4734513	358179.000000	proximity ENSG00000166246:3734513-5734513
chr16:4376258-4376409	16	4376259	4376409	ENSG00000167981	protein_coding	ENST00000301744	3443504	932830.000000	proximity ENSG00000167981:2443504-4443504
chr16:4376258-4376409	16	4376259	4376409	ENSG00000167984	protein_coding	ENST00000359128	3577403	798931.000000	proximity ENSG00000167984:2577403-4577403
chr16:4376258-4376409	16	4376259	4376409	ENSG00000168096	protein_coding	ENST00000304283	4734271	357937.000000	proximity ENSG00000168096:3734271-5734271
chr16:4376258-4376409	16	4376259	4376409	ENSG00000168101	protein_coding	ENST00000405142	4693718	317384.000000	proximity ENSG00000168101:3693718-5693718
chr16:4376258-4376409	16	4376259	4376409	ENSG00000168140	protein_coding	ENST00000899069	4371848	4486.000000	proximity ENSG00000168140:3371848-5371848
chr16:4376258-4376409	16	4376259	4376409	ENSG00000185739	protein_coding	ENST00000967600	4242077	134257.000000	proximity ENSG00000185739:3242077-5242077
chr16:4376258-4376409	16	4376259	4376409	ENSG00000188827	protein_coding	ENST00000294008	3611606	764728.000000	proximity ENSG00000188827:2611606-4611606
chr16:4376258-4376409	16	4376259	4376409	ENSG00000205832	protein_coding	ENST00000444310	4556340	180006.000000	proximity ENSG00000205832:3556340-5556340
chr16:4376258-4376409	16	4376259	4376409	ENSG00000213918	protein_coding	ENST00000407479	3642938	733396.000000	proximity ENSG00000213918:2642938-4642938
chr16:4376258-4376409	16	4376259	4376409	ENSG00000215131	protein_coding	ENST00000437192	3495489	880845.000000	proximity ENSG00000215131:2495489-4495489
chr16:4376258-4376409	16	4376259	4376409	ENSG00000217930	protein_coding	ENST00000573553	4343761	32573.000000	proximity ENSG00000217930:3343761-5343761
chr16:4376258-4376409	16	4376259	4376409	ENSG00000262246	protein_coding	ENST00000898828	4416599	40265.000000	proximity ENSG00000262246:3416599-5416599
chr16:4376258-4376409	16	4376259	4376409	ENSG00000267795	protein_coding	ENST00000615889	4788397	412063.000000	proximity ENSG00000267795:3788397-5788397
chr16:4376618-4376769	16	4376619	4376769	ENSG00000005339	protein_coding	ENST00000262367	3880713	495981.000000	proximity ENSG00000005339:2880713-4880713
chr16:4376618-4376769	16	4376619	4376769	ENSG00000033011	protein_coding	ENST00000262374	5071843	695149.000000	proximity ENSG00000033011:4071843-6071843
chr16:4376618-4376769	16	4376619	4376769	ENSG00000067836	protein_coding	ENST00000912071	4802926	426232.000000	proximity ENSG00000067836:3802926-5802926
chr16:4376618-4376769	16	4376619	4376769	ENSG00000089486	protein_coding	ENST00000857448	4516175	139481.000000	proximity ENSG00000089486:3516175-5516175
chr16:4376618-4376769	16	4376619	4376769	ENSG00000090447	protein_coding	ENST00000204517	4273023	103671.000000	proximity ENSG00000090447:3273023-5273023
chr16:4376618-4376769	16	4376619	4376769	ENSG00000102858	protein_coding	ENST00000399577	4624868	248174.000000	proximity ENSG00000102858:3624868-5624868
chr16:4376618-4376769	16	4376619	4376769	ENSG00000103174	protein_coding	ENST00000948540	5033925	657231.000000	proximity ENSG00000103174:4033925-6033925
chr16:4376618-4376769	16	4376619	4376769	ENSG00000103184	protein_coding	ENST00000867654	4958301	581607.000000	proximity ENSG00000103184:3958301-5958301
chr16:4376618-4376769	16	4376619	4376769	ENSG00000103199	protein_coding	ENST00000219478	4767162	390468.000000	proximity ENSG00000103199:3767162-5767162
chr16:4376618-4376769	16	4376619	4376769	ENSG00000103343	protein_coding	ENST00000268655	3401215	975479.000000	proximity ENSG00000103343:2401215-4401215
chr16:4376618-4376769	16	4376619	4376769	ENSG00000103351	protein_coding	ENST00000571025	3501018	875676.000000	proximity ENSG00000103351:2501018-4501018
chr16:4376618-4376769	16	4376619	4376769	ENSG00000103415	protein_coding	ENST00000964456	4476361	99667.000000	proximity ENSG00000103415:3476361-5476361
chr16:4376618-4376769	16	4376619	4376769	ENSG00000103423	protein_coding	ENST00000885873	4425833	49139.000000	proximity ENSG00000103423:3425833-5425833
chr16:4376618-4376769	16	4376619	4376769	ENSG00000103426	protein_coding	ENST00000572467	4416587	39893.000000	proximity ENSG00000103426:3416587-5416587
chr16:4376618-4376769	16	4376619	4376769	ENSG00000118894	protein_coding	ENST00000902788	5097909	721215.000000	proximity ENSG00000118894:4097909-6097909
chr16:4376618-4376769	16	4376619	4376769	ENSG00000118898	protein_coding	ENST00000923224	4937226	560532.000000	proximity ENSG00000118898:3937226-5937226
chr16:4376618-4376769	16	4376619	4376769	ENSG00000118900	protein_coding	ENST00000262376	4847481	470787.000000	proximity ENSG00000118900:3847481-5847481
chr16:4376618-4376769	16	4376619	4376769	ENSG00000122390	protein_coding	ENST00000932110	3474632	902062.000000	proximity ENSG00000122390:2474632-4474632
chr16:4376618-4376769	16	4376619	4376769	ENSG00000126602	protein_coding	ENST00000575671	3678304	698390.000000	proximity ENSG00000126602:2678304-4678304
chr16:4376618-4376769	16	4376619	4376769	ENSG00000126603	protein_coding	ENST00000262366	4314761	61933.000000	proximity ENSG00000126603:3314761-5314761
chr16:4376618-4376769	16	4376619	4376769	ENSG00000140623	protein_coding	ENST00000268231	4788345	411651.000000	proximity ENSG00000140623:3788345-5788345
chr16:4376618-4376769	16	4376619	4376769	ENSG00000140632	protein_coding	ENST00000925081	4847343	470649.000000	proximity ENSG00000140632:3847343-5847343
chr16:4376618-4376769	16	4376619	4376769	ENSG00000140987	protein_coding	ENST00000853182	3400998	975696.000000	proximity ENSG00000140987:2400998-4400998
chr16:4376618-4376769	16	4376619	4376769	ENSG00000153406	protein_coding	ENST00000574733	4476306	99612.000000	proximity ENSG00000153406:3476306-5476306
chr16:4376618-4376769	16	4376619	4376769	ENSG00000153443	protein_coding	ENST00000590891	4611523	234829.000000	proximity ENSG00000153443:3611523-5611523
chr16:4376618-4376769	16	4376619	4376769	ENSG00000153446	protein_coding	ENST00000315997	5066110	689416.000000	proximity ENSG00000153446:4066110-6066110
chr16:4376618-4376769	16	4376619	4376769	ENSG00000162104	protein_coding	ENST00000294016	4116442	260252.000000	proximity ENSG00000162104:3116442-5116442
chr16:4376618-4376769	16	4376619	4376769	ENSG00000166246	protein_coding	ENST00000961193	4734513	357819.000000	proximity ENSG00000166246:3734513-5734513
chr16:4376618-4376769	16	4376619	4376769	ENSG00000167981	protein_coding	ENST00000301744	3443504	933190.000000	proximity ENSG00000167981:2443504-4443504
chr16:4376618-4376769	16	4376619	4376769	ENSG00000167984	protein_coding	ENST00000359128	3577403	799291.000000	proximity ENSG00000167984:2577403-4577403
chr16:4376618-4376769	16	4376619	4376769	ENSG00000168096	protein_coding	ENST00000304283	4734271	357577.000000	proximity ENSG00000168096:3734271-5734271
chr16:4376618-4376769	16	4376619	4376769	ENSG00000168101	protein_coding	ENST00000405142	4693718	317024.000000	proximity ENSG00000168101:3693718-5693718
chr16:4376618-4376769	16	4376619	4376769	ENSG00000168140	protein_coding	ENST00000899069	4371848	4846.000000	proximity ENSG00000168140:3371848-5371848
chr16:4376618-4376769	16	4376619	4376769	ENSG00000185739	protein_coding	ENST00000967600	4242077	134617.000000	proximity ENSG00000185739:3242077-5242077
chr16:4376618-4376769	16	4376619	4376769	ENSG00000188827	protein_coding	ENST00000294008	3611606	765088.000000	proximity ENSG00000188827:2611606-4611606
chr16:4376618-4376769	16	4376619	4376769	ENSG00000205832	protein_coding	ENST00000444310	4556340	179646.000000	proximity ENSG00000205832:3556340-5556340
chr16:4376618-4376769	16	4376619	4376769	ENSG00000213918	protein_coding	ENST00000407479	3642938	733756.000000	proximity ENSG00000213918:2642938-4642938
chr16:4376618-4376769	16	4376619	4376769	ENSG00000215131	protein_coding	ENST00000437192	3495489	881205.000000	proximity ENSG00000215131:2495489-4495489
chr16:4376618-4376769	16	4376619	4376769	ENSG00000217930	protein_coding	ENST00000573553	4343761	32933.000000	proximity ENSG00000217930:3343761-5343761
chr16:4376618-4376769	16	4376619	4376769	ENSG00000262246	protein_coding	ENST00000898828	4416599	39905.000000	proximity ENSG00000262246:3416599-5416599
chr16:4376618-4376769	16	4376619	4376769	ENSG00000267795	protein_coding	ENST00000615889	4788397	411703.000000	proximity ENSG00000267795:3788397-5788397
chr16:4376838-4376989	16	4376839	4376989	ENSG00000005339	protein_coding	ENST00000262367	3880713	496201.000000	proximity ENSG00000005339:2880713-4880713
chr16:4376838-4376989	16	4376839	4376989	ENSG00000033011	protein_coding	ENST00000262374	5071843	694929.000000	proximity ENSG00000033011:4071843-6071843
chr16:4376838-4376989	16	4376839	4376989	ENSG00000067836	protein_coding	ENST00000912071	4802926	426012.000000	proximity ENSG00000067836:3802926-5802926
chr16:4376838-4376989	16	4376839	4376989	ENSG00000089486	protein_coding	ENST00000857448	4516175	139261.000000	proximity ENSG00000089486:3516175-5516175
chr16:4376838-4376989	16	4376839	4376989	ENSG00000090447	protein_coding	ENST00000204517	4273023	103891.000000	proximity ENSG00000090447:3273023-5273023
chr16:4376838-4376989	16	4376839	4376989	ENSG00000102858	protein_coding	ENST00000399577	4624868	247954.000000	proximity ENSG00000102858:3624868-5624868
chr16:4376838-4376989	16	4376839	4376989	ENSG00000103174	protein_coding	ENST00000948540	5033925	657011.000000	proximity ENSG00000103174:4033925-6033925
chr16:4376838-4376989	16	4376839	4376989	ENSG00000103184	protein_coding	ENST00000867654	4958301	581387.000000	proximity ENSG00000103184:3958301-5958301
chr16:4376838-4376989	16	4376839	4376989	ENSG00000103199	protein_coding	ENST00000219478	4767162	390248.000000	proximity ENSG00000103199:3767162-5767162
chr16:4376838-4376989	16	4376839	4376989	ENSG00000103343	protein_coding	ENST00000268655	3401215	975699.000000	proximity ENSG00000103343:2401215-4401215
chr16:4376838-4376989	16	4376839	4376989	ENSG00000103351	protein_coding	ENST00000571025	3501018	875896.000000	proximity ENSG00000103351:2501018-4501018
chr16:4376838-4376989	16	4376839	4376989	ENSG00000103415	protein_coding	ENST00000964456	4476361	99447.000000	proximity ENSG00000103415:3476361-5476361
chr16:4376838-4376989	16	4376839	4376989	ENSG00000103423	protein_coding	ENST00000885873	4425833	48919.000000	proximity ENSG00000103423:3425833-5425833
chr16:4376838-4376989	16	4376839	4376989	ENSG00000103426	protein_coding	ENST00000572467	4416587	39673.000000	proximity ENSG00000103426:3416587-5416587
chr16:4376838-4376989	16	4376839	4376989	ENSG00000118894	protein_coding	ENST00000902788	5097909	720995.000000	proximity ENSG00000118894:4097909-6097909
chr16:4376838-4376989	16	4376839	4376989	ENSG00000118898	protein_coding	ENST00000923224	4937226	560312.000000	proximity ENSG00000118898:3937226-5937226
chr16:4376838-4376989	16	4376839	4376989	ENSG00000118900	protein_coding	ENST00000262376	4847481	470567.000000	proximity ENSG00000118900:3847481-5847481
chr16:4376838-4376989	16	4376839	4376989	ENSG00000122390	protein_coding	ENST00000932110	3474632	902282.000000	proximity ENSG00000122390:2474632-4474632
chr16:4376838-4376989	16	4376839	4376989	ENSG00000126602	protein_coding	ENST00000575671	3678304	698610.000000	proximity ENSG00000126602:2678304-4678304
chr16:4376838-4376989	16	4376839	4376989	ENSG00000126603	protein_coding	ENST00000262366	4314761	62153.000000	proximity ENSG00000126603:3314761-5314761
chr16:4376838-4376989	16	4376839	4376989	ENSG00000140623	protein_coding	ENST00000268231	4788345	411431.000000	proximity ENSG00000140623:3788345-5788345
chr16:4376838-4376989	16	4376839	4376989	ENSG00000140632	protein_coding	ENST00000925081	4847343	470429.000000	proximity ENSG00000140632:3847343-5847343
chr16:4376838-4376989	16	4376839	4376989	ENSG00000140987	protein_coding	ENST00000853182	3400998	975916.000000	proximity ENSG00000140987:2400998-4400998
chr16:4376838-4376989	16	4376839	4376989	ENSG00000153406	protein_coding	ENST00000574733	4476306	99392.000000	proximity ENSG00000153406:3476306-5476306
chr16:4376838-4376989	16	4376839	4376989	ENSG00000153443	protein_coding	ENST00000590891	4611523	234609.000000	proximity ENSG00000153443:3611523-5611523
chr16:4376838-4376989	16	4376839	4376989	ENSG00000153446	protein_coding	ENST00000315997	5066110	689196.000000	proximity ENSG00000153446:4066110-6066110
chr16:4376838-4376989	16	4376839	4376989	ENSG00000162104	protein_coding	ENST00000294016	4116442	260472.000000	proximity ENSG00000162104:3116442-5116442
chr16:4376838-4376989	16	4376839	4376989	ENSG00000166246	protein_coding	ENST00000961193	4734513	357599.000000	proximity ENSG00000166246:3734513-5734513
chr16:4376838-4376989	16	4376839	4376989	ENSG00000167981	protein_coding	ENST00000301744	3443504	933410.000000	proximity ENSG00000167981:2443504-4443504
chr16:4376838-4376989	16	4376839	4376989	ENSG00000167984	protein_coding	ENST00000359128	3577403	799511.000000	proximity ENSG00000167984:2577403-4577403
chr16:4376838-4376989	16	4376839	4376989	ENSG00000168096	protein_coding	ENST00000304283	4734271	357357.000000	proximity ENSG00000168096:3734271-5734271
chr16:4376838-4376989	16	4376839	4376989	ENSG00000168101	protein_coding	ENST00000405142	4693718	316804.000000	proximity ENSG00000168101:3693718-5693718
chr16:4376838-4376989	16	4376839	4376989	ENSG00000168140	protein_coding	ENST00000899069	4371848	5066.000000	proximity ENSG00000168140:3371848-5371848
chr16:4376838-4376989	16	4376839	4376989	ENSG00000185739	protein_coding	ENST00000967600	4242077	134837.000000	proximity ENSG00000185739:3242077-5242077
chr16:4376838-4376989	16	4376839	4376989	ENSG00000188827	protein_coding	ENST00000294008	3611606	765308.000000	proximity ENSG00000188827:2611606-4611606
chr16:4376838-4376989	16	4376839	4376989	ENSG00000205832	protein_coding	ENST00000444310	4556340	179426.000000	proximity ENSG00000205832:3556340-5556340
chr16:4376838-4376989	16	4376839	4376989	ENSG00000213918	protein_coding	ENST00000407479	3642938	733976.000000	proximity ENSG00000213918:2642938-4642938
chr16:4376838-4376989	16	4376839	4376989	ENSG00000215131	protein_coding	ENST00000437192	3495489	881425.000000	proximity ENSG00000215131:2495489-4495489
chr16:4376838-4376989	16	4376839	4376989	ENSG00000217930	protein_coding	ENST00000573553	4343761	33153.000000	proximity ENSG00000217930:3343761-5343761
chr16:4376838-4376989	16	4376839	4376989	ENSG00000262246	protein_coding	ENST00000898828	4416599	39685.000000	proximity ENSG00000262246:3416599-5416599
chr16:4376838-4376989	16	4376839	4376989	ENSG00000267795	protein_coding	ENST00000615889	4788397	411483.000000	proximity ENSG00000267795:3788397-5788397
chr16:4377623-4377774	16	4377624	4377774	ENSG00000005339	protein_coding	ENST00000262367	3880713	496986.000000	proximity ENSG00000005339:2880713-4880713
chr16:4377623-4377774	16	4377624	4377774	ENSG00000033011	protein_coding	ENST00000262374	5071843	694144.000000	proximity ENSG00000033011:4071843-6071843
chr16:4377623-4377774	16	4377624	4377774	ENSG00000067836	protein_coding	ENST00000912071	4802926	425227.000000	proximity ENSG00000067836:3802926-5802926
chr16:4377623-4377774	16	4377624	4377774	ENSG00000089486	protein_coding	ENST00000857448	4516175	138476.000000	proximity ENSG00000089486:3516175-5516175
chr16:4377623-4377774	16	4377624	4377774	ENSG00000090447	protein_coding	ENST00000204517	4273023	104676.000000	proximity ENSG00000090447:3273023-5273023
chr16:4377623-4377774	16	4377624	4377774	ENSG00000102858	protein_coding	ENST00000399577	4624868	247169.000000	proximity ENSG00000102858:3624868-5624868
chr16:4377623-4377774	16	4377624	4377774	ENSG00000103174	protein_coding	ENST00000948540	5033925	656226.000000	proximity ENSG00000103174:4033925-6033925
chr16:4377623-4377774	16	4377624	4377774	ENSG00000103184	protein_coding	ENST00000867654	4958301	580602.000000	proximity ENSG00000103184:3958301-5958301
chr16:4377623-4377774	16	4377624	4377774	ENSG00000103199	protein_coding	ENST00000219478	4767162	389463.000000	proximity ENSG00000103199:3767162-5767162
chr16:4377623-4377774	16	4377624	4377774	ENSG00000103343	protein_coding	ENST00000268655	3401215	976484.000000	proximity ENSG00000103343:2401215-4401215
chr16:4377623-4377774	16	4377624	4377774	ENSG00000103351	protein_coding	ENST00000571025	3501018	876681.000000	proximity ENSG00000103351:2501018-4501018
chr16:4377623-4377774	16	4377624	4377774	ENSG00000103415	protein_coding	ENST00000964456	4476361	98662.000000	proximity ENSG00000103415:3476361-5476361
chr16:4377623-4377774	16	4377624	4377774	ENSG00000103423	protein_coding	ENST00000885873	4425833	48134.000000	proximity ENSG00000103423:3425833-5425833
chr16:4377623-4377774	16	4377624	4377774	ENSG00000103426	protein_coding	ENST00000572467	4416587	38888.000000	proximity ENSG00000103426:3416587-5416587
chr16:4377623-4377774	16	4377624	4377774	ENSG00000118894	protein_coding	ENST00000902788	5097909	720210.000000	proximity ENSG00000118894:4097909-6097909
chr16:4377623-4377774	16	4377624	4377774	ENSG00000118898	protein_coding	ENST00000923224	4937226	559527.000000	proximity ENSG00000118898:3937226-5937226
chr16:4377623-4377774	16	4377624	4377774	ENSG00000118900	protein_coding	ENST00000262376	4847481	469782.000000	proximity ENSG00000118900:3847481-5847481
chr16:4377623-4377774	16	4377624	4377774	ENSG00000122390	protein_coding	ENST00000932110	3474632	903067.000000	proximity ENSG00000122390:2474632-4474632
chr16:4377623-4377774	16	4377624	4377774	ENSG00000126602	protein_coding	ENST00000575671	3678304	699395.000000	proximity ENSG00000126602:2678304-4678304
chr16:4377623-4377774	16	4377624	4377774	ENSG00000126603	protein_coding	ENST00000262366	4314761	62938.000000	proximity ENSG00000126603:3314761-5314761
chr16:4377623-4377774	16	4377624	4377774	ENSG00000140623	protein_coding	ENST00000268231	4788345	410646.000000	proximity ENSG00000140623:3788345-5788345
chr16:4377623-4377774	16	4377624	4377774	ENSG00000140632	protein_coding	ENST00000925081	4847343	469644.000000	proximity ENSG00000140632:3847343-5847343
chr16:4377623-4377774	16	4377624	4377774	ENSG00000140987	protein_coding	ENST00000853182	3400998	976701.000000	proximity ENSG00000140987:2400998-4400998
chr16:4377623-4377774	16	4377624	4377774	ENSG00000153406	protein_coding	ENST00000574733	4476306	98607.000000	proximity ENSG00000153406:3476306-5476306
chr16:4377623-4377774	16	4377624	4377774	ENSG00000153443	protein_coding	ENST00000590891	4611523	233824.000000	proximity ENSG00000153443:3611523-5611523
chr16:4377623-4377774	16	4377624	4377774	ENSG00000153446	protein_coding	ENST00000315997	5066110	688411.000000	proximity ENSG00000153446:4066110-6066110
chr16:4377623-4377774	16	4377624	4377774	ENSG00000162104	protein_coding	ENST00000294016	4116442	261257.000000	proximity ENSG00000162104:3116442-5116442
chr16:4377623-4377774	16	4377624	4377774	ENSG00000166246	protein_coding	ENST00000961193	4734513	356814.000000	proximity ENSG00000166246:3734513-5734513
chr16:4377623-4377774	16	4377624	4377774	ENSG00000167981	protein_coding	ENST00000301744	3443504	934195.000000	proximity ENSG00000167981:2443504-4443504
chr16:4377623-4377774	16	4377624	4377774	ENSG00000167984	protein_coding	ENST00000359128	3577403	800296.000000	proximity ENSG00000167984:2577403-4577403
chr16:4377623-4377774	16	4377624	4377774	ENSG00000168096	protein_coding	ENST00000304283	4734271	356572.000000	proximity ENSG00000168096:3734271-5734271
chr16:4377623-4377774	16	4377624	4377774	ENSG00000168101	protein_coding	ENST00000405142	4693718	316019.000000	proximity ENSG00000168101:3693718-5693718
chr16:4377623-4377774	16	4377624	4377774	ENSG00000168140	protein_coding	ENST00000899069	4371848	5851.000000	proximity ENSG00000168140:3371848-5371848
chr16:4377623-4377774	16	4377624	4377774	ENSG00000185739	protein_coding	ENST00000967600	4242077	135622.000000	proximity ENSG00000185739:3242077-5242077
chr16:4377623-4377774	16	4377624	4377774	ENSG00000188827	protein_coding	ENST00000294008	3611606	766093.000000	proximity ENSG00000188827:2611606-4611606
chr16:4377623-4377774	16	4377624	4377774	ENSG00000205832	protein_coding	ENST00000444310	4556340	178641.000000	proximity ENSG00000205832:3556340-5556340
chr16:4377623-4377774	16	4377624	4377774	ENSG00000213918	protein_coding	ENST00000407479	3642938	734761.000000	proximity ENSG00000213918:2642938-4642938
chr16:4377623-4377774	16	4377624	4377774	ENSG00000215131	protein_coding	ENST00000437192	3495489	882210.000000	proximity ENSG00000215131:2495489-4495489
chr16:4377623-4377774	16	4377624	4377774	ENSG00000217930	protein_coding	ENST00000573553	4343761	33938.000000	proximity ENSG00000217930:3343761-5343761
chr16:4377623-4377774	16	4377624	4377774	ENSG00000262246	protein_coding	ENST00000898828	4416599	38900.000000	proximity ENSG00000262246:3416599-5416599
chr16:4377623-4377774	16	4377624	4377774	ENSG00000267795	protein_coding	ENST00000615889	4788397	410698.000000	proximity ENSG00000267795:3788397-5788397
chr16:4378438-4378589	16	4378439	4378589	ENSG00000005339	protein_coding	ENST00000262367	3880713	497801.000000	proximity ENSG00000005339:2880713-4880713
chr16:4378438-4378589	16	4378439	4378589	ENSG00000033011	protein_coding	ENST00000262374	5071843	693329.000000	proximity ENSG00000033011:4071843-6071843
chr16:4378438-4378589	16	4378439	4378589	ENSG00000067836	protein_coding	ENST00000912071	4802926	424412.000000	proximity ENSG00000067836:3802926-5802926
chr16:4378438-4378589	16	4378439	4378589	ENSG00000089486	protein_coding	ENST00000857448	4516175	137661.000000	proximity ENSG00000089486:3516175-5516175
chr16:4378438-4378589	16	4378439	4378589	ENSG00000090447	protein_coding	ENST00000204517	4273023	105491.000000	proximity ENSG00000090447:3273023-5273023
chr16:4378438-4378589	16	4378439	4378589	ENSG00000102858	protein_coding	ENST00000399577	4624868	246354.000000	proximity ENSG00000102858:3624868-5624868
chr16:4378438-4378589	16	4378439	4378589	ENSG00000103174	protein_coding	ENST00000948540	5033925	655411.000000	proximity ENSG00000103174:4033925-6033925
chr16:4378438-4378589	16	4378439	4378589	ENSG00000103184	protein_coding	ENST00000867654	4958301	579787.000000	proximity ENSG00000103184:3958301-5958301
chr16:4378438-4378589	16	4378439	4378589	ENSG00000103199	protein_coding	ENST00000219478	4767162	388648.000000	proximity ENSG00000103199:3767162-5767162
chr16:4378438-4378589	16	4378439	4378589	ENSG00000103343	protein_coding	ENST00000268655	3401215	977299.000000	proximity ENSG00000103343:2401215-4401215
chr16:4378438-4378589	16	4378439	4378589	ENSG00000103351	protein_coding	ENST00000571025	3501018	877496.000000	proximity ENSG00000103351:2501018-4501018
chr16:4378438-4378589	16	4378439	4378589	ENSG00000103415	protein_coding	ENST00000964456	4476361	97847.000000	proximity ENSG00000103415:3476361-5476361
chr16:4378438-4378589	16	4378439	4378589	ENSG00000103423	protein_coding	ENST00000885873	4425833	47319.000000	proximity ENSG00000103423:3425833-5425833
chr16:4378438-4378589	16	4378439	4378589	ENSG00000103426	protein_coding	ENST00000572467	4416587	38073.000000	proximity ENSG00000103426:3416587-5416587
chr16:4378438-4378589	16	4378439	4378589	ENSG00000118894	protein_coding	ENST00000902788	5097909	719395.000000	proximity ENSG00000118894:4097909-6097909
chr16:4378438-4378589	16	4378439	4378589	ENSG00000118898	protein_coding	ENST00000923224	4937226	558712.000000	proximity ENSG00000118898:3937226-5937226
chr16:4378438-4378589	16	4378439	4378589	ENSG00000118900	protein_coding	ENST00000262376	4847481	468967.000000	proximity ENSG00000118900:3847481-5847481
chr16:4378438-4378589	16	4378439	4378589	ENSG00000122390	protein_coding	ENST00000932110	3474632	903882.000000	proximity ENSG00000122390:2474632-4474632
chr16:4378438-4378589	16	4378439	4378589	ENSG00000126602	protein_coding	ENST00000575671	3678304	700210.000000	proximity ENSG00000126602:2678304-4678304
chr16:4378438-4378589	16	4378439	4378589	ENSG00000126603	protein_coding	ENST00000262366	4314761	63753.000000	proximity ENSG00000126603:3314761-5314761
chr16:4378438-4378589	16	4378439	4378589	ENSG00000140623	protein_coding	ENST00000268231	4788345	409831.000000	proximity ENSG00000140623:3788345-5788345
chr16:4378438-4378589	16	4378439	4378589	ENSG00000140632	protein_coding	ENST00000925081	4847343	468829.000000	proximity ENSG00000140632:3847343-5847343
chr16:4378438-4378589	16	4378439	4378589	ENSG00000140987	protein_coding	ENST00000853182	3400998	977516.000000	proximity ENSG00000140987:2400998-4400998
chr16:4378438-4378589	16	4378439	4378589	ENSG00000153406	protein_coding	ENST00000574733	4476306	97792.000000	proximity ENSG00000153406:3476306-5476306
chr16:4378438-4378589	16	4378439	4378589	ENSG00000153443	protein_coding	ENST00000590891	4611523	233009.000000	proximity ENSG00000153443:3611523-5611523
chr16:4378438-4378589	16	4378439	4378589	ENSG00000153446	protein_coding	ENST00000315997	5066110	687596.000000	proximity ENSG00000153446:4066110-6066110
chr16:4378438-4378589	16	4378439	4378589	ENSG00000162104	protein_coding	ENST00000294016	4116442	262072.000000	proximity ENSG00000162104:3116442-5116442
chr16:4378438-4378589	16	4378439	4378589	ENSG00000166246	protein_coding	ENST00000961193	4734513	355999.000000	proximity ENSG00000166246:3734513-5734513
chr16:4378438-4378589	16	4378439	4378589	ENSG00000167981	protein_coding	ENST00000301744	3443504	935010.000000	proximity ENSG00000167981:2443504-4443504
chr16:4378438-4378589	16	4378439	4378589	ENSG00000167984	protein_coding	ENST00000359128	3577403	801111.000000	proximity ENSG00000167984:2577403-4577403
chr16:4378438-4378589	16	4378439	4378589	ENSG00000168096	protein_coding	ENST00000304283	4734271	355757.000000	proximity ENSG00000168096:3734271-5734271
chr16:4378438-4378589	16	4378439	4378589	ENSG00000168101	protein_coding	ENST00000405142	4693718	315204.000000	proximity ENSG00000168101:3693718-5693718
chr16:4378438-4378589	16	4378439	4378589	ENSG00000168140	protein_coding	ENST00000899069	4371848	6666.000000	proximity ENSG00000168140:3371848-5371848
chr16:4378438-4378589	16	4378439	4378589	ENSG00000185739	protein_coding	ENST00000967600	4242077	136437.000000	proximity ENSG00000185739:3242077-5242077
chr16:4378438-4378589	16	4378439	4378589	ENSG00000188827	protein_coding	ENST00000294008	3611606	766908.000000	proximity ENSG00000188827:2611606-4611606
chr16:4378438-4378589	16	4378439	4378589	ENSG00000205832	protein_coding	ENST00000444310	4556340	177826.000000	proximity ENSG00000205832:3556340-5556340
chr16:4378438-4378589	16	4378439	4378589	ENSG00000213918	protein_coding	ENST00000407479	3642938	735576.000000	proximity ENSG00000213918:2642938-4642938
chr16:4378438-4378589	16	4378439	4378589	ENSG00000215131	protein_coding	ENST00000437192	3495489	883025.000000	proximity ENSG00000215131:2495489-4495489
chr16:4378438-4378589	16	4378439	4378589	ENSG00000217930	protein_coding	ENST00000573553	4343761	34753.000000	proximity ENSG00000217930:3343761-5343761
chr16:4378438-4378589	16	4378439	4378589	ENSG00000262246	protein_coding	ENST00000898828	4416599	38085.000000	proximity ENSG00000262246:3416599-5416599
chr16:4378438-4378589	16	4378439	4378589	ENSG00000267795	protein_coding	ENST00000615889	4788397	409883.000000	proximity ENSG00000267795:3788397-5788397
chr16:4380318-4380469	16	4380319	4380469	ENSG00000005339	protein_coding	ENST00000262367	3880713	499681.000000	proximity ENSG00000005339:2880713-4880713
chr16:4380318-4380469	16	4380319	4380469	ENSG00000033011	protein_coding	ENST00000262374	5071843	691449.000000	proximity ENSG00000033011:4071843-6071843
chr16:4380318-4380469	16	4380319	4380469	ENSG00000067836	protein_coding	ENST00000912071	4802926	422532.000000	proximity ENSG00000067836:3802926-5802926
chr16:4380318-4380469	16	4380319	4380469	ENSG00000089486	protein_coding	ENST00000857448	4516175	135781.000000	proximity ENSG00000089486:3516175-5516175
chr16:4380318-4380469	16	4380319	4380469	ENSG00000090447	protein_coding	ENST00000204517	4273023	107371.000000	proximity ENSG00000090447:3273023-5273023
chr16:4380318-4380469	16	4380319	4380469	ENSG00000102858	protein_coding	ENST00000399577	4624868	244474.000000	proximity ENSG00000102858:3624868-5624868
chr16:4380318-4380469	16	4380319	4380469	ENSG00000103174	protein_coding	ENST00000948540	5033925	653531.000000	proximity ENSG00000103174:4033925-6033925
chr16:4380318-4380469	16	4380319	4380469	ENSG00000103184	protein_coding	ENST00000867654	4958301	577907.000000	proximity ENSG00000103184:3958301-5958301
chr16:4380318-4380469	16	4380319	4380469	ENSG00000103199	protein_coding	ENST00000219478	4767162	386768.000000	proximity ENSG00000103199:3767162-5767162
chr16:4380318-4380469	16	4380319	4380469	ENSG00000103343	protein_coding	ENST00000268655	3401215	979179.000000	proximity ENSG00000103343:2401215-4401215
chr16:4380318-4380469	16	4380319	4380469	ENSG00000103351	protein_coding	ENST00000571025	3501018	879376.000000	proximity ENSG00000103351:2501018-4501018
chr16:4380318-4380469	16	4380319	4380469	ENSG00000103415	protein_coding	ENST00000964456	4476361	95967.000000	proximity ENSG00000103415:3476361-5476361
chr16:4380318-4380469	16	4380319	4380469	ENSG00000103423	protein_coding	ENST00000885873	4425833	45439.000000	proximity ENSG00000103423:3425833-5425833
chr16:4380318-4380469	16	4380319	4380469	ENSG00000103426	protein_coding	ENST00000572467	4416587	36193.000000	proximity ENSG00000103426:3416587-5416587
chr16:4380318-4380469	16	4380319	4380469	ENSG00000118894	protein_coding	ENST00000902788	5097909	717515.000000	proximity ENSG00000118894:4097909-6097909
chr16:4380318-4380469	16	4380319	4380469	ENSG00000118898	protein_coding	ENST00000923224	4937226	556832.000000	proximity ENSG00000118898:3937226-5937226
chr16:4380318-4380469	16	4380319	4380469	ENSG00000118900	protein_coding	ENST00000262376	4847481	467087.000000	proximity ENSG00000118900:3847481-5847481
chr16:4380318-4380469	16	4380319	4380469	ENSG00000122390	protein_coding	ENST00000932110	3474632	905762.000000	proximity ENSG00000122390:2474632-4474632
chr16:4380318-4380469	16	4380319	4380469	ENSG00000126602	protein_coding	ENST00000575671	3678304	702090.000000	proximity ENSG00000126602:2678304-4678304
chr16:4380318-4380469	16	4380319	4380469	ENSG00000126603	protein_coding	ENST00000262366	4314761	65633.000000	proximity ENSG00000126603:3314761-5314761
chr16:4380318-4380469	16	4380319	4380469	ENSG00000140623	protein_coding	ENST00000268231	4788345	407951.000000	proximity ENSG00000140623:3788345-5788345
chr16:4380318-4380469	16	4380319	4380469	ENSG00000140632	protein_coding	ENST00000925081	4847343	466949.000000	proximity ENSG00000140632:3847343-5847343
chr16:4380318-4380469	16	4380319	4380469	ENSG00000140987	protein_coding	ENST00000853182	3400998	979396.000000	proximity ENSG00000140987:2400998-4400998
chr16:4380318-4380469	16	4380319	4380469	ENSG00000153406	protein_coding	ENST00000574733	4476306	95912.000000	proximity ENSG00000153406:3476306-5476306
chr16:4380318-4380469	16	4380319	4380469	ENSG00000153443	protein_coding	ENST00000590891	4611523	231129.000000	proximity ENSG00000153443:3611523-5611523
chr16:4380318-4380469	16	4380319	4380469	ENSG00000153446	protein_coding	ENST00000315997	5066110	685716.000000	proximity ENSG00000153446:4066110-6066110
chr16:4380318-4380469	16	4380319	4380469	ENSG00000162104	protein_coding	ENST00000294016	4116442	263952.000000	proximity ENSG00000162104:3116442-5116442
chr16:4380318-4380469	16	4380319	4380469	ENSG00000166246	protein_coding	ENST00000961193	4734513	354119.000000	proximity ENSG00000166246:3734513-5734513
chr16:4380318-4380469	16	4380319	4380469	ENSG00000167981	protein_coding	ENST00000301744	3443504	936890.000000	proximity ENSG00000167981:2443504-4443504
chr16:4380318-4380469	16	4380319	4380469	ENSG00000167984	protein_coding	ENST00000359128	3577403	802991.000000	proximity ENSG00000167984:2577403-4577403
chr16:4380318-4380469	16	4380319	4380469	ENSG00000168096	protein_coding	ENST00000304283	4734271	353877.000000	proximity ENSG00000168096:3734271-5734271
chr16:4380318-4380469	16	4380319	4380469	ENSG00000168101	protein_coding	ENST00000405142	4693718	313324.000000	proximity ENSG00000168101:3693718-5693718
chr16:4380318-4380469	16	4380319	4380469	ENSG00000168140	protein_coding	ENST00000899069	4371848	8546.000000	proximity ENSG00000168140:3371848-5371848
chr16:4380318-4380469	16	4380319	4380469	ENSG00000185739	protein_coding	ENST00000967600	4242077	138317.000000	proximity ENSG00000185739:3242077-5242077
chr16:4380318-4380469	16	4380319	4380469	ENSG00000188827	protein_coding	ENST00000294008	3611606	768788.000000	proximity ENSG00000188827:2611606-4611606
chr16:4380318-4380469	16	4380319	4380469	ENSG00000205832	protein_coding	ENST00000444310	4556340	175946.000000	proximity ENSG00000205832:3556340-5556340
chr16:4380318-4380469	16	4380319	4380469	ENSG00000213918	protein_coding	ENST00000407479	3642938	737456.000000	proximity ENSG00000213918:2642938-4642938
chr16:4380318-4380469	16	4380319	4380469	ENSG00000215131	protein_coding	ENST00000437192	3495489	884905.000000	proximity ENSG00000215131:2495489-4495489
chr16:4380318-4380469	16	4380319	4380469	ENSG00000217930	protein_coding	ENST00000573553	4343761	36633.000000	proximity ENSG00000217930:3343761-5343761
chr16:4380318-4380469	16	4380319	4380469	ENSG00000262246	protein_coding	ENST00000898828	4416599	36205.000000	proximity ENSG00000262246:3416599-5416599
chr16:4380318-4380469	16	4380319	4380469	ENSG00000267795	protein_coding	ENST00000615889	4788397	408003.000000	proximity ENSG00000267795:3788397-5788397
chr16:4380723-4380874	16	4380724	4380874	ENSG00000005339	protein_coding	ENST00000262367	3880713	500086.000000	proximity ENSG00000005339:2880713-4880713
chr16:4380723-4380874	16	4380724	4380874	ENSG00000033011	protein_coding	ENST00000262374	5071843	691044.000000	proximity ENSG00000033011:4071843-6071843
chr16:4380723-4380874	16	4380724	4380874	ENSG00000067836	protein_coding	ENST00000912071	4802926	422127.000000	proximity ENSG00000067836:3802926-5802926
chr16:4380723-4380874	16	4380724	4380874	ENSG00000089486	protein_coding	ENST00000857448	4516175	135376.000000	proximity ENSG00000089486:3516175-5516175
chr16:4380723-4380874	16	4380724	4380874	ENSG00000090447	protein_coding	ENST00000204517	4273023	107776.000000	proximity ENSG00000090447:3273023-5273023
chr16:4380723-4380874	16	4380724	4380874	ENSG00000102858	protein_coding	ENST00000399577	4624868	244069.000000	proximity ENSG00000102858:3624868-5624868
chr16:4380723-4380874	16	4380724	4380874	ENSG00000103174	protein_coding	ENST00000948540	5033925	653126.000000	proximity ENSG00000103174:4033925-6033925
chr16:4380723-4380874	16	4380724	4380874	ENSG00000103184	protein_coding	ENST00000867654	4958301	577502.000000	proximity ENSG00000103184:3958301-5958301
chr16:4380723-4380874	16	4380724	4380874	ENSG00000103199	protein_coding	ENST00000219478	4767162	386363.000000	proximity ENSG00000103199:3767162-5767162
chr16:4380723-4380874	16	4380724	4380874	ENSG00000103343	protein_coding	ENST00000268655	3401215	979584.000000	proximity ENSG00000103343:2401215-4401215
chr16:4380723-4380874	16	4380724	4380874	ENSG00000103351	protein_coding	ENST00000571025	3501018	879781.000000	proximity ENSG00000103351:2501018-4501018
chr16:4380723-4380874	16	4380724	4380874	ENSG00000103415	protein_coding	ENST00000964456	4476361	95562.000000	proximity ENSG00000103415:3476361-5476361
chr16:4380723-4380874	16	4380724	4380874	ENSG00000103423	protein_coding	ENST00000885873	4425833	45034.000000	proximity ENSG00000103423:3425833-5425833
chr16:4380723-4380874	16	4380724	4380874	ENSG00000103426	protein_coding	ENST00000572467	4416587	35788.000000	proximity ENSG00000103426:3416587-5416587
chr16:4380723-4380874	16	4380724	4380874	ENSG00000118894	protein_coding	ENST00000902788	5097909	717110.000000	proximity ENSG00000118894:4097909-6097909
chr16:4380723-4380874	16	4380724	4380874	ENSG00000118898	protein_coding	ENST00000923224	4937226	556427.000000	proximity ENSG00000118898:3937226-5937226
chr16:4380723-4380874	16	4380724	4380874	ENSG00000118900	protein_coding	ENST00000262376	4847481	466682.000000	proximity ENSG00000118900:3847481-5847481
chr16:4380723-4380874	16	4380724	4380874	ENSG00000122390	protein_coding	ENST00000932110	3474632	906167.000000	proximity ENSG00000122390:2474632-4474632
chr16:4380723-4380874	16	4380724	4380874	ENSG00000126602	protein_coding	ENST00000575671	3678304	702495.000000	proximity ENSG00000126602:2678304-4678304
chr16:4380723-4380874	16	4380724	4380874	ENSG00000126603	protein_coding	ENST00000262366	4314761	66038.000000	proximity ENSG00000126603:3314761-5314761
chr16:4380723-4380874	16	4380724	4380874	ENSG00000140623	protein_coding	ENST00000268231	4788345	407546.000000	proximity ENSG00000140623:3788345-5788345
chr16:4380723-4380874	16	4380724	4380874	ENSG00000140632	protein_coding	ENST00000925081	4847343	466544.000000	proximity ENSG00000140632:3847343-5847343
chr16:4380723-4380874	16	4380724	4380874	ENSG00000140987	protein_coding	ENST00000853182	3400998	979801.000000	proximity ENSG00000140987:2400998-4400998
chr16:4380723-4380874	16	4380724	4380874	ENSG00000153406	protein_coding	ENST00000574733	4476306	95507.000000	proximity ENSG00000153406:3476306-5476306
chr16:4380723-4380874	16	4380724	4380874	ENSG00000153443	protein_coding	ENST00000590891	4611523	230724.000000	proximity ENSG00000153443:3611523-5611523
chr16:4380723-4380874	16	4380724	4380874	ENSG00000153446	protein_coding	ENST00000315997	5066110	685311.000000	proximity ENSG00000153446:4066110-6066110
chr16:4380723-4380874	16	4380724	4380874	ENSG00000162104	protein_coding	ENST00000294016	4116442	264357.000000	proximity ENSG00000162104:3116442-5116442
chr16:4380723-4380874	16	4380724	4380874	ENSG00000166246	protein_coding	ENST00000961193	4734513	353714.000000	proximity ENSG00000166246:3734513-5734513
chr16:4380723-4380874	16	4380724	4380874	ENSG00000167981	protein_coding	ENST00000301744	3443504	937295.000000	proximity ENSG00000167981:2443504-4443504
chr16:4380723-4380874	16	4380724	4380874	ENSG00000167984	protein_coding	ENST00000359128	3577403	803396.000000	proximity ENSG00000167984:2577403-4577403
chr16:4380723-4380874	16	4380724	4380874	ENSG00000168096	protein_coding	ENST00000304283	4734271	353472.000000	proximity ENSG00000168096:3734271-5734271
chr16:4380723-4380874	16	4380724	4380874	ENSG00000168101	protein_coding	ENST00000405142	4693718	312919.000000	proximity ENSG00000168101:3693718-5693718
chr16:4380723-4380874	16	4380724	4380874	ENSG00000168140	protein_coding	ENST00000899069	4371848	8951.000000	proximity ENSG00000168140:3371848-5371848
chr16:4380723-4380874	16	4380724	4380874	ENSG00000185739	protein_coding	ENST00000967600	4242077	138722.000000	proximity ENSG00000185739:3242077-5242077
chr16:4380723-4380874	16	4380724	4380874	ENSG00000188827	protein_coding	ENST00000294008	3611606	769193.000000	proximity ENSG00000188827:2611606-4611606
chr16:4380723-4380874	16	4380724	4380874	ENSG00000205832	protein_coding	ENST00000444310	4556340	175541.000000	proximity ENSG00000205832:3556340-5556340
chr16:4380723-4380874	16	4380724	4380874	ENSG00000213918	protein_coding	ENST00000407479	3642938	737861.000000	proximity ENSG00000213918:2642938-4642938
chr16:4380723-4380874	16	4380724	4380874	ENSG00000215131	protein_coding	ENST00000437192	3495489	885310.000000	proximity ENSG00000215131:2495489-4495489
chr16:4380723-4380874	16	4380724	4380874	ENSG00000217930	protein_coding	ENST00000573553	4343761	37038.000000	proximity ENSG00000217930:3343761-5343761
chr16:4380723-4380874	16	4380724	4380874	ENSG00000262246	protein_coding	ENST00000898828	4416599	35800.000000	proximity ENSG00000262246:3416599-5416599
chr16:4380723-4380874	16	4380724	4380874	ENSG00000267795	protein_coding	ENST00000615889	4788397	407598.000000	proximity ENSG00000267795:3788397-5788397
chr16:4384383-4384594	16	4384384	4384594	ENSG00000005339	protein_coding	ENST00000262367	3880713	503776.000000	proximity ENSG00000005339:2880713-4880713
chr16:4384383-4384594	16	4384384	4384594	ENSG00000033011	protein_coding	ENST00000262374	5071843	687354.000000	proximity ENSG00000033011:4071843-6071843
chr16:4384383-4384594	16	4384384	4384594	ENSG00000067836	protein_coding	ENST00000912071	4802926	418437.000000	proximity ENSG00000067836:3802926-5802926
chr16:4384383-4384594	16	4384384	4384594	ENSG00000089486	protein_coding	ENST00000857448	4516175	131686.000000	proximity ENSG00000089486:3516175-5516175
chr16:4384383-4384594	16	4384384	4384594	ENSG00000090447	protein_coding	ENST00000204517	4273023	111466.000000	proximity ENSG00000090447:3273023-5273023
chr16:4384383-4384594	16	4384384	4384594	ENSG00000102858	protein_coding	ENST00000399577	4624868	240379.000000	proximity ENSG00000102858:3624868-5624868
chr16:4384383-4384594	16	4384384	4384594	ENSG00000103174	protein_coding	ENST00000948540	5033925	649436.000000	proximity ENSG00000103174:4033925-6033925
chr16:4384383-4384594	16	4384384	4384594	ENSG00000103184	protein_coding	ENST00000867654	4958301	573812.000000	proximity ENSG00000103184:3958301-5958301
chr16:4384383-4384594	16	4384384	4384594	ENSG00000103199	protein_coding	ENST00000219478	4767162	382673.000000	proximity ENSG00000103199:3767162-5767162
chr16:4384383-4384594	16	4384384	4384594	ENSG00000103343	protein_coding	ENST00000268655	3401215	983274.000000	proximity ENSG00000103343:2401215-4401215
chr16:4384383-4384594	16	4384384	4384594	ENSG00000103351	protein_coding	ENST00000571025	3501018	883471.000000	proximity ENSG00000103351:2501018-4501018
chr16:4384383-4384594	16	4384384	4384594	ENSG00000103415	protein_coding	ENST00000964456	4476361	91872.000000	proximity ENSG00000103415:3476361-5476361
chr16:4384383-4384594	16	4384384	4384594	ENSG00000103423	protein_coding	ENST00000885873	4425833	41344.000000	proximity ENSG00000103423:3425833-5425833
chr16:4384383-4384594	16	4384384	4384594	ENSG00000103426	protein_coding	ENST00000572467	4416587	32098.000000	proximity ENSG00000103426:3416587-5416587
chr16:4384383-4384594	16	4384384	4384594	ENSG00000118894	protein_coding	ENST00000902788	5097909	713420.000000	proximity ENSG00000118894:4097909-6097909
chr16:4384383-4384594	16	4384384	4384594	ENSG00000118898	protein_coding	ENST00000923224	4937226	552737.000000	proximity ENSG00000118898:3937226-5937226
chr16:4384383-4384594	16	4384384	4384594	ENSG00000118900	protein_coding	ENST00000262376	4847481	462992.000000	proximity ENSG00000118900:3847481-5847481
chr16:4384383-4384594	16	4384384	4384594	ENSG00000122390	protein_coding	ENST00000932110	3474632	909857.000000	proximity ENSG00000122390:2474632-4474632
chr16:4384383-4384594	16	4384384	4384594	ENSG00000126602	protein_coding	ENST00000575671	3678304	706185.000000	proximity ENSG00000126602:2678304-4678304
chr16:4384383-4384594	16	4384384	4384594	ENSG00000126603	protein_coding	ENST00000262366	4314761	69728.000000	proximity ENSG00000126603:3314761-5314761
chr16:4384383-4384594	16	4384384	4384594	ENSG00000140623	protein_coding	ENST00000268231	4788345	403856.000000	proximity ENSG00000140623:3788345-5788345
chr16:4384383-4384594	16	4384384	4384594	ENSG00000140632	protein_coding	ENST00000925081	4847343	462854.000000	proximity ENSG00000140632:3847343-5847343
chr16:4384383-4384594	16	4384384	4384594	ENSG00000140987	protein_coding	ENST00000853182	3400998	983491.000000	proximity ENSG00000140987:2400998-4400998
chr16:4384383-4384594	16	4384384	4384594	ENSG00000153406	protein_coding	ENST00000574733	4476306	91817.000000	proximity ENSG00000153406:3476306-5476306
chr16:4384383-4384594	16	4384384	4384594	ENSG00000153443	protein_coding	ENST00000590891	4611523	227034.000000	proximity ENSG00000153443:3611523-5611523
chr16:4384383-4384594	16	4384384	4384594	ENSG00000153446	protein_coding	ENST00000315997	5066110	681621.000000	proximity ENSG00000153446:4066110-6066110
chr16:4384383-4384594	16	4384384	4384594	ENSG00000162104	protein_coding	ENST00000294016	4116442	268047.000000	proximity ENSG00000162104:3116442-5116442
chr16:4384383-4384594	16	4384384	4384594	ENSG00000166246	protein_coding	ENST00000961193	4734513	350024.000000	proximity ENSG00000166246:3734513-5734513
chr16:4384383-4384594	16	4384384	4384594	ENSG00000167981	protein_coding	ENST00000301744	3443504	940985.000000	proximity ENSG00000167981:2443504-4443504
chr16:4384383-4384594	16	4384384	4384594	ENSG00000167984	protein_coding	ENST00000359128	3577403	807086.000000	proximity ENSG00000167984:2577403-4577403
chr16:4384383-4384594	16	4384384	4384594	ENSG00000168096	protein_coding	ENST00000304283	4734271	349782.000000	proximity ENSG00000168096:3734271-5734271
chr16:4384383-4384594	16	4384384	4384594	ENSG00000168101	protein_coding	ENST00000405142	4693718	309229.000000	proximity ENSG00000168101:3693718-5693718
chr16:4384383-4384594	16	4384384	4384594	ENSG00000168140	protein_coding	ENST00000899069	4371848	12641.000000	proximity ENSG00000168140:3371848-5371848
chr16:4384383-4384594	16	4384384	4384594	ENSG00000185739	protein_coding	ENST00000967600	4242077	142412.000000	proximity ENSG00000185739:3242077-5242077
chr16:4384383-4384594	16	4384384	4384594	ENSG00000188827	protein_coding	ENST00000294008	3611606	772883.000000	proximity ENSG00000188827:2611606-4611606
chr16:4384383-4384594	16	4384384	4384594	ENSG00000205832	protein_coding	ENST00000444310	4556340	171851.000000	proximity ENSG00000205832:3556340-5556340
chr16:4384383-4384594	16	4384384	4384594	ENSG00000213918	protein_coding	ENST00000407479	3642938	741551.000000	proximity ENSG00000213918:2642938-4642938
chr16:4384383-4384594	16	4384384	4384594	ENSG00000215131	protein_coding	ENST00000437192	3495489	889000.000000	proximity ENSG00000215131:2495489-4495489
chr16:4384383-4384594	16	4384384	4384594	ENSG00000217930	protein_coding	ENST00000573553	4343761	40728.000000	proximity ENSG00000217930:3343761-5343761
chr16:4384383-4384594	16	4384384	4384594	ENSG00000262246	protein_coding	ENST00000898828	4416599	32110.000000	proximity ENSG00000262246:3416599-5416599
chr16:4384383-4384594	16	4384384	4384594	ENSG00000267795	protein_coding	ENST00000615889	4788397	403908.000000	proximity ENSG00000267795:3788397-5788397
chr16:4384638-4384789	16	4384639	4384789	ENSG00000005339	protein_coding	ENST00000262367	3880713	504001.000000	proximity ENSG00000005339:2880713-4880713
chr16:4384638-4384789	16	4384639	4384789	ENSG00000033011	protein_coding	ENST00000262374	5071843	687129.000000	proximity ENSG00000033011:4071843-6071843
chr16:4384638-4384789	16	4384639	4384789	ENSG00000067836	protein_coding	ENST00000912071	4802926	418212.000000	proximity ENSG00000067836:3802926-5802926
chr16:4384638-4384789	16	4384639	4384789	ENSG00000089486	protein_coding	ENST00000857448	4516175	131461.000000	proximity ENSG00000089486:3516175-5516175
chr16:4384638-4384789	16	4384639	4384789	ENSG00000090447	protein_coding	ENST00000204517	4273023	111691.000000	proximity ENSG00000090447:3273023-5273023
chr16:4384638-4384789	16	4384639	4384789	ENSG00000102858	protein_coding	ENST00000399577	4624868	240154.000000	proximity ENSG00000102858:3624868-5624868
chr16:4384638-4384789	16	4384639	4384789	ENSG00000103174	protein_coding	ENST00000948540	5033925	649211.000000	proximity ENSG00000103174:4033925-6033925
chr16:4384638-4384789	16	4384639	4384789	ENSG00000103184	protein_coding	ENST00000867654	4958301	573587.000000	proximity ENSG00000103184:3958301-5958301
chr16:4384638-4384789	16	4384639	4384789	ENSG00000103199	protein_coding	ENST00000219478	4767162	382448.000000	proximity ENSG00000103199:3767162-5767162
chr16:4384638-4384789	16	4384639	4384789	ENSG00000103343	protein_coding	ENST00000268655	3401215	983499.000000	proximity ENSG00000103343:2401215-4401215
chr16:4384638-4384789	16	4384639	4384789	ENSG00000103351	protein_coding	ENST00000571025	3501018	883696.000000	proximity ENSG00000103351:2501018-4501018
chr16:4384638-4384789	16	4384639	4384789	ENSG00000103415	protein_coding	ENST00000964456	4476361	91647.000000	proximity ENSG00000103415:3476361-5476361
chr16:4384638-4384789	16	4384639	4384789	ENSG00000103423	protein_coding	ENST00000885873	4425833	41119.000000	proximity ENSG00000103423:3425833-5425833
chr16:4384638-4384789	16	4384639	4384789	ENSG00000103426	protein_coding	ENST00000572467	4416587	31873.000000	proximity ENSG00000103426:3416587-5416587
chr16:4384638-4384789	16	4384639	4384789	ENSG00000118894	protein_coding	ENST00000902788	5097909	713195.000000	proximity ENSG00000118894:4097909-6097909
chr16:4384638-4384789	16	4384639	4384789	ENSG00000118898	protein_coding	ENST00000923224	4937226	552512.000000	proximity ENSG00000118898:3937226-5937226
chr16:4384638-4384789	16	4384639	4384789	ENSG00000118900	protein_coding	ENST00000262376	4847481	462767.000000	proximity ENSG00000118900:3847481-5847481
chr16:4384638-4384789	16	4384639	4384789	ENSG00000122390	protein_coding	ENST00000932110	3474632	910082.000000	proximity ENSG00000122390:2474632-4474632
chr16:4384638-4384789	16	4384639	4384789	ENSG00000126602	protein_coding	ENST00000575671	3678304	706410.000000	proximity ENSG00000126602:2678304-4678304
chr16:4384638-4384789	16	4384639	4384789	ENSG00000126603	protein_coding	ENST00000262366	4314761	69953.000000	proximity ENSG00000126603:3314761-5314761
chr16:4384638-4384789	16	4384639	4384789	ENSG00000140623	protein_coding	ENST00000268231	4788345	403631.000000	proximity ENSG00000140623:3788345-5788345
chr16:4384638-4384789	16	4384639	4384789	ENSG00000140632	protein_coding	ENST00000925081	4847343	462629.000000	proximity ENSG00000140632:3847343-5847343
chr16:4384638-4384789	16	4384639	4384789	ENSG00000140987	protein_coding	ENST00000853182	3400998	983716.000000	proximity ENSG00000140987:2400998-4400998
chr16:4384638-4384789	16	4384639	4384789	ENSG00000153406	protein_coding	ENST00000574733	4476306	91592.000000	proximity ENSG00000153406:3476306-5476306
chr16:4384638-4384789	16	4384639	4384789	ENSG00000153443	protein_coding	ENST00000590891	4611523	226809.000000	proximity ENSG00000153443:3611523-5611523
chr16:4384638-4384789	16	4384639	4384789	ENSG00000153446	protein_coding	ENST00000315997	5066110	681396.000000	proximity ENSG00000153446:4066110-6066110
chr16:4384638-4384789	16	4384639	4384789	ENSG00000162104	protein_coding	ENST00000294016	4116442	268272.000000	proximity ENSG00000162104:3116442-5116442
chr16:4384638-4384789	16	4384639	4384789	ENSG00000166246	protein_coding	ENST00000961193	4734513	349799.000000	proximity ENSG00000166246:3734513-5734513
chr16:4384638-4384789	16	4384639	4384789	ENSG00000167981	protein_coding	ENST00000301744	3443504	941210.000000	proximity ENSG00000167981:2443504-4443504
chr16:4384638-4384789	16	4384639	4384789	ENSG00000167984	protein_coding	ENST00000359128	3577403	807311.000000	proximity ENSG00000167984:2577403-4577403
chr16:4384638-4384789	16	4384639	4384789	ENSG00000168096	protein_coding	ENST00000304283	4734271	349557.000000	proximity ENSG00000168096:3734271-5734271
chr16:4384638-4384789	16	4384639	4384789	ENSG00000168101	protein_coding	ENST00000405142	4693718	309004.000000	proximity ENSG00000168101:3693718-5693718
chr16:4384638-4384789	16	4384639	4384789	ENSG00000168140	protein_coding	ENST00000899069	4371848	12866.000000	proximity ENSG00000168140:3371848-5371848
chr16:4384638-4384789	16	4384639	4384789	ENSG00000185739	protein_coding	ENST00000967600	4242077	142637.000000	proximity ENSG00000185739:3242077-5242077
chr16:4384638-4384789	16	4384639	4384789	ENSG00000188827	protein_coding	ENST00000294008	3611606	773108.000000	proximity ENSG00000188827:2611606-4611606
chr16:4384638-4384789	16	4384639	4384789	ENSG00000205832	protein_coding	ENST00000444310	4556340	171626.000000	proximity ENSG00000205832:3556340-5556340
chr16:4384638-4384789	16	4384639	4384789	ENSG00000213918	protein_coding	ENST00000407479	3642938	741776.000000	proximity ENSG00000213918:2642938-4642938
chr16:4384638-4384789	16	4384639	4384789	ENSG00000215131	protein_coding	ENST00000437192	3495489	889225.000000	proximity ENSG00000215131:2495489-4495489
chr16:4384638-4384789	16	4384639	4384789	ENSG00000217930	protein_coding	ENST00000573553	4343761	40953.000000	proximity ENSG00000217930:3343761-5343761
chr16:4384638-4384789	16	4384639	4384789	ENSG00000262246	protein_coding	ENST00000898828	4416599	31885.000000	proximity ENSG00000262246:3416599-5416599
chr16:4384638-4384789	16	4384639	4384789	ENSG00000267795	protein_coding	ENST00000615889	4788397	403683.000000	proximity ENSG00000267795:3788397-5788397
chr16:4385178-4385329	16	4385179	4385329	ENSG00000005339	protein_coding	ENST00000262367	3880713	504541.000000	proximity ENSG00000005339:2880713-4880713
chr16:4385178-4385329	16	4385179	4385329	ENSG00000033011	protein_coding	ENST00000262374	5071843	686589.000000	proximity ENSG00000033011:4071843-6071843
chr16:4385178-4385329	16	4385179	4385329	ENSG00000067836	protein_coding	ENST00000912071	4802926	417672.000000	proximity ENSG00000067836:3802926-5802926
chr16:4385178-4385329	16	4385179	4385329	ENSG00000089486	protein_coding	ENST00000857448	4516175	130921.000000	proximity ENSG00000089486:3516175-5516175
chr16:4385178-4385329	16	4385179	4385329	ENSG00000090447	protein_coding	ENST00000204517	4273023	112231.000000	proximity ENSG00000090447:3273023-5273023
chr16:4385178-4385329	16	4385179	4385329	ENSG00000102858	protein_coding	ENST00000399577	4624868	239614.000000	proximity ENSG00000102858:3624868-5624868
chr16:4385178-4385329	16	4385179	4385329	ENSG00000103174	protein_coding	ENST00000948540	5033925	648671.000000	proximity ENSG00000103174:4033925-6033925
chr16:4385178-4385329	16	4385179	4385329	ENSG00000103184	protein_coding	ENST00000867654	4958301	573047.000000	proximity ENSG00000103184:3958301-5958301
chr16:4385178-4385329	16	4385179	4385329	ENSG00000103199	protein_coding	ENST00000219478	4767162	381908.000000	proximity ENSG00000103199:3767162-5767162
chr16:4385178-4385329	16	4385179	4385329	ENSG00000103343	protein_coding	ENST00000268655	3401215	984039.000000	proximity ENSG00000103343:2401215-4401215
chr16:4385178-4385329	16	4385179	4385329	ENSG00000103351	protein_coding	ENST00000571025	3501018	884236.000000	proximity ENSG00000103351:2501018-4501018
chr16:4385178-4385329	16	4385179	4385329	ENSG00000103415	protein_coding	ENST00000964456	4476361	91107.000000	proximity ENSG00000103415:3476361-5476361
chr16:4385178-4385329	16	4385179	4385329	ENSG00000103423	protein_coding	ENST00000885873	4425833	40579.000000	proximity ENSG00000103423:3425833-5425833
chr16:4385178-4385329	16	4385179	4385329	ENSG00000103426	protein_coding	ENST00000572467	4416587	31333.000000	proximity ENSG00000103426:3416587-5416587
chr16:4385178-4385329	16	4385179	4385329	ENSG00000118894	protein_coding	ENST00000902788	5097909	712655.000000	proximity ENSG00000118894:4097909-6097909
chr16:4385178-4385329	16	4385179	4385329	ENSG00000118898	protein_coding	ENST00000923224	4937226	551972.000000	proximity ENSG00000118898:3937226-5937226
chr16:4385178-4385329	16	4385179	4385329	ENSG00000118900	protein_coding	ENST00000262376	4847481	462227.000000	proximity ENSG00000118900:3847481-5847481
chr16:4385178-4385329	16	4385179	4385329	ENSG00000122390	protein_coding	ENST00000932110	3474632	910622.000000	proximity ENSG00000122390:2474632-4474632
chr16:4385178-4385329	16	4385179	4385329	ENSG00000126602	protein_coding	ENST00000575671	3678304	706950.000000	proximity ENSG00000126602:2678304-4678304
chr16:4385178-4385329	16	4385179	4385329	ENSG00000126603	protein_coding	ENST00000262366	4314761	70493.000000	proximity ENSG00000126603:3314761-5314761
chr16:4385178-4385329	16	4385179	4385329	ENSG00000140623	protein_coding	ENST00000268231	4788345	403091.000000	proximity ENSG00000140623:3788345-5788345
chr16:4385178-4385329	16	4385179	4385329	ENSG00000140632	protein_coding	ENST00000925081	4847343	462089.000000	proximity ENSG00000140632:3847343-5847343
chr16:4385178-4385329	16	4385179	4385329	ENSG00000140987	protein_coding	ENST00000853182	3400998	984256.000000	proximity ENSG00000140987:2400998-4400998
chr16:4385178-4385329	16	4385179	4385329	ENSG00000153406	protein_coding	ENST00000574733	4476306	91052.000000	proximity ENSG00000153406:3476306-5476306
chr16:4385178-4385329	16	4385179	4385329	ENSG00000153443	protein_coding	ENST00000590891	4611523	226269.000000	proximity ENSG00000153443:3611523-5611523
chr16:4385178-4385329	16	4385179	4385329	ENSG00000153446	protein_coding	ENST00000315997	5066110	680856.000000	proximity ENSG00000153446:4066110-6066110
chr16:4385178-4385329	16	4385179	4385329	ENSG00000162104	protein_coding	ENST00000294016	4116442	268812.000000	proximity ENSG00000162104:3116442-5116442
chr16:4385178-4385329	16	4385179	4385329	ENSG00000166246	protein_coding	ENST00000961193	4734513	349259.000000	proximity ENSG00000166246:3734513-5734513
chr16:4385178-4385329	16	4385179	4385329	ENSG00000167981	protein_coding	ENST00000301744	3443504	941750.000000	proximity ENSG00000167981:2443504-4443504
chr16:4385178-4385329	16	4385179	4385329	ENSG00000167984	protein_coding	ENST00000359128	3577403	807851.000000	proximity ENSG00000167984:2577403-4577403
chr16:4385178-4385329	16	4385179	4385329	ENSG00000168096	protein_coding	ENST00000304283	4734271	349017.000000	proximity ENSG00000168096:3734271-5734271
chr16:4385178-4385329	16	4385179	4385329	ENSG00000168101	protein_coding	ENST00000405142	4693718	308464.000000	proximity ENSG00000168101:3693718-5693718
chr16:4385178-4385329	16	4385179	4385329	ENSG00000168140	protein_coding	ENST00000899069	4371848	13406.000000	proximity ENSG00000168140:3371848-5371848
chr16:4385178-4385329	16	4385179	4385329	ENSG00000185739	protein_coding	ENST00000967600	4242077	143177.000000	proximity ENSG00000185739:3242077-5242077
chr16:4385178-4385329	16	4385179	4385329	ENSG00000188827	protein_coding	ENST00000294008	3611606	773648.000000	proximity ENSG00000188827:2611606-4611606
chr16:4385178-4385329	16	4385179	4385329	ENSG00000205832	protein_coding	ENST00000444310	4556340	171086.000000	proximity ENSG00000205832:3556340-5556340
chr16:4385178-4385329	16	4385179	4385329	ENSG00000213918	protein_coding	ENST00000407479	3642938	742316.000000	proximity ENSG00000213918:2642938-4642938
chr16:4385178-4385329	16	4385179	4385329	ENSG00000215131	protein_coding	ENST00000437192	3495489	889765.000000	proximity ENSG00000215131:2495489-4495489
chr16:4385178-4385329	16	4385179	4385329	ENSG00000217930	protein_coding	ENST00000573553	4343761	41493.000000	proximity ENSG00000217930:3343761-5343761
chr16:4385178-4385329	16	4385179	4385329	ENSG00000262246	protein_coding	ENST00000898828	4416599	31345.000000	proximity ENSG00000262246:3416599-5416599
chr16:4385178-4385329	16	4385179	4385329	ENSG00000267795	protein_coding	ENST00000615889	4788397	403143.000000	proximity ENSG00000267795:3788397-5788397
chr16:4385378-4385629	16	4385379	4385629	ENSG00000005339	protein_coding	ENST00000262367	3880713	504791.000000	proximity ENSG00000005339:2880713-4880713
chr16:4385378-4385629	16	4385379	4385629	ENSG00000033011	protein_coding	ENST00000262374	5071843	686339.000000	proximity ENSG00000033011:4071843-6071843
chr16:4385378-4385629	16	4385379	4385629	ENSG00000067836	protein_coding	ENST00000912071	4802926	417422.000000	proximity ENSG00000067836:3802926-5802926
chr16:4385378-4385629	16	4385379	4385629	ENSG00000089486	protein_coding	ENST00000857448	4516175	130671.000000	proximity ENSG00000089486:3516175-5516175
chr16:4385378-4385629	16	4385379	4385629	ENSG00000090447	protein_coding	ENST00000204517	4273023	112481.000000	proximity ENSG00000090447:3273023-5273023
chr16:4385378-4385629	16	4385379	4385629	ENSG00000102858	protein_coding	ENST00000399577	4624868	239364.000000	proximity ENSG00000102858:3624868-5624868
chr16:4385378-4385629	16	4385379	4385629	ENSG00000103174	protein_coding	ENST00000948540	5033925	648421.000000	proximity ENSG00000103174:4033925-6033925
chr16:4385378-4385629	16	4385379	4385629	ENSG00000103184	protein_coding	ENST00000867654	4958301	572797.000000	proximity ENSG00000103184:3958301-5958301
chr16:4385378-4385629	16	4385379	4385629	ENSG00000103199	protein_coding	ENST00000219478	4767162	381658.000000	proximity ENSG00000103199:3767162-5767162
chr16:4385378-4385629	16	4385379	4385629	ENSG00000103343	protein_coding	ENST00000268655	3401215	984289.000000	proximity ENSG00000103343:2401215-4401215
chr16:4385378-4385629	16	4385379	4385629	ENSG00000103351	protein_coding	ENST00000571025	3501018	884486.000000	proximity ENSG00000103351:2501018-4501018
chr16:4385378-4385629	16	4385379	4385629	ENSG00000103415	protein_coding	ENST00000964456	4476361	90857.000000	proximity ENSG00000103415:3476361-5476361
chr16:4385378-4385629	16	4385379	4385629	ENSG00000103423	protein_coding	ENST00000885873	4425833	40329.000000	proximity ENSG00000103423:3425833-5425833
chr16:4385378-4385629	16	4385379	4385629	ENSG00000103426	protein_coding	ENST00000572467	4416587	31083.000000	proximity ENSG00000103426:3416587-5416587
chr16:4385378-4385629	16	4385379	4385629	ENSG00000118894	protein_coding	ENST00000902788	5097909	712405.000000	proximity ENSG00000118894:4097909-6097909
chr16:4385378-4385629	16	4385379	4385629	ENSG00000118898	protein_coding	ENST00000923224	4937226	551722.000000	proximity ENSG00000118898:3937226-5937226
chr16:4385378-4385629	16	4385379	4385629	ENSG00000118900	protein_coding	ENST00000262376	4847481	461977.000000	proximity ENSG00000118900:3847481-5847481
chr16:4385378-4385629	16	4385379	4385629	ENSG00000122390	protein_coding	ENST00000932110	3474632	910872.000000	proximity ENSG00000122390:2474632-4474632
chr16:4385378-4385629	16	4385379	4385629	ENSG00000126602	protein_coding	ENST00000575671	3678304	707200.000000	proximity ENSG00000126602:2678304-4678304
chr16:4385378-4385629	16	4385379	4385629	ENSG00000126603	protein_coding	ENST00000262366	4314761	70743.000000	proximity ENSG00000126603:3314761-5314761
chr16:4385378-4385629	16	4385379	4385629	ENSG00000140623	protein_coding	ENST00000268231	4788345	402841.000000	proximity ENSG00000140623:3788345-5788345
chr16:4385378-4385629	16	4385379	4385629	ENSG00000140632	protein_coding	ENST00000925081	4847343	461839.000000	proximity ENSG00000140632:3847343-5847343
chr16:4385378-4385629	16	4385379	4385629	ENSG00000140987	protein_coding	ENST00000853182	3400998	984506.000000	proximity ENSG00000140987:2400998-4400998
chr16:4385378-4385629	16	4385379	4385629	ENSG00000153406	protein_coding	ENST00000574733	4476306	90802.000000	proximity ENSG00000153406:3476306-5476306
chr16:4385378-4385629	16	4385379	4385629	ENSG00000153443	protein_coding	ENST00000590891	4611523	226019.000000	proximity ENSG00000153443:3611523-5611523
chr16:4385378-4385629	16	4385379	4385629	ENSG00000153446	protein_coding	ENST00000315997	5066110	680606.000000	proximity ENSG00000153446:4066110-6066110
chr16:4385378-4385629	16	4385379	4385629	ENSG00000162104	protein_coding	ENST00000294016	4116442	269062.000000	proximity ENSG00000162104:3116442-5116442
chr16:4385378-4385629	16	4385379	4385629	ENSG00000166246	protein_coding	ENST00000961193	4734513	349009.000000	proximity ENSG00000166246:3734513-5734513
chr16:4385378-4385629	16	4385379	4385629	ENSG00000167981	protein_coding	ENST00000301744	3443504	942000.000000	proximity ENSG00000167981:2443504-4443504
chr16:4385378-4385629	16	4385379	4385629	ENSG00000167984	protein_coding	ENST00000359128	3577403	808101.000000	proximity ENSG00000167984:2577403-4577403
chr16:4385378-4385629	16	4385379	4385629	ENSG00000168096	protein_coding	ENST00000304283	4734271	348767.000000	proximity ENSG00000168096:3734271-5734271
chr16:4385378-4385629	16	4385379	4385629	ENSG00000168101	protein_coding	ENST00000405142	4693718	308214.000000	proximity ENSG00000168101:3693718-5693718
chr16:4385378-4385629	16	4385379	4385629	ENSG00000168140	protein_coding	ENST00000899069	4371848	13656.000000	proximity ENSG00000168140:3371848-5371848
chr16:4385378-4385629	16	4385379	4385629	ENSG00000185739	protein_coding	ENST00000967600	4242077	143427.000000	proximity ENSG00000185739:3242077-5242077
chr16:4385378-4385629	16	4385379	4385629	ENSG00000188827	protein_coding	ENST00000294008	3611606	773898.000000	proximity ENSG00000188827:2611606-4611606
chr16:4385378-4385629	16	4385379	4385629	ENSG00000205832	protein_coding	ENST00000444310	4556340	170836.000000	proximity ENSG00000205832:3556340-5556340
chr16:4385378-4385629	16	4385379	4385629	ENSG00000213918	protein_coding	ENST00000407479	3642938	742566.000000	proximity ENSG00000213918:2642938-4642938
chr16:4385378-4385629	16	4385379	4385629	ENSG00000215131	protein_coding	ENST00000437192	3495489	890015.000000	proximity ENSG00000215131:2495489-4495489
chr16:4385378-4385629	16	4385379	4385629	ENSG00000217930	protein_coding	ENST00000573553	4343761	41743.000000	proximity ENSG00000217930:3343761-5343761
chr16:4385378-4385629	16	4385379	4385629	ENSG00000262246	protein_coding	ENST00000898828	4416599	31095.000000	proximity ENSG00000262246:3416599-5416599
chr16:4385378-4385629	16	4385379	4385629	ENSG00000267795	protein_coding	ENST00000615889	4788397	402893.000000	proximity ENSG00000267795:3788397-5788397
chr16:4385858-4386009	16	4385859	4386009	ENSG00000005339	protein_coding	ENST00000262367	3880713	505221.000000	proximity ENSG00000005339:2880713-4880713
chr16:4385858-4386009	16	4385859	4386009	ENSG00000033011	protein_coding	ENST00000262374	5071843	685909.000000	proximity ENSG00000033011:4071843-6071843
chr16:4385858-4386009	16	4385859	4386009	ENSG00000067836	protein_coding	ENST00000912071	4802926	416992.000000	proximity ENSG00000067836:3802926-5802926
chr16:4385858-4386009	16	4385859	4386009	ENSG00000089486	protein_coding	ENST00000857448	4516175	130241.000000	proximity ENSG00000089486:3516175-5516175
chr16:4385858-4386009	16	4385859	4386009	ENSG00000090447	protein_coding	ENST00000204517	4273023	112911.000000	proximity ENSG00000090447:3273023-5273023
chr16:4385858-4386009	16	4385859	4386009	ENSG00000102858	protein_coding	ENST00000399577	4624868	238934.000000	proximity ENSG00000102858:3624868-5624868
chr16:4385858-4386009	16	4385859	4386009	ENSG00000103174	protein_coding	ENST00000948540	5033925	647991.000000	proximity ENSG00000103174:4033925-6033925
chr16:4385858-4386009	16	4385859	4386009	ENSG00000103184	protein_coding	ENST00000867654	4958301	572367.000000	proximity ENSG00000103184:3958301-5958301
chr16:4385858-4386009	16	4385859	4386009	ENSG00000103199	protein_coding	ENST00000219478	4767162	381228.000000	proximity ENSG00000103199:3767162-5767162
chr16:4385858-4386009	16	4385859	4386009	ENSG00000103343	protein_coding	ENST00000268655	3401215	984719.000000	proximity ENSG00000103343:2401215-4401215
chr16:4385858-4386009	16	4385859	4386009	ENSG00000103351	protein_coding	ENST00000571025	3501018	884916.000000	proximity ENSG00000103351:2501018-4501018
chr16:4385858-4386009	16	4385859	4386009	ENSG00000103415	protein_coding	ENST00000964456	4476361	90427.000000	proximity ENSG00000103415:3476361-5476361
chr16:4385858-4386009	16	4385859	4386009	ENSG00000103423	protein_coding	ENST00000885873	4425833	39899.000000	proximity ENSG00000103423:3425833-5425833
chr16:4385858-4386009	16	4385859	4386009	ENSG00000103426	protein_coding	ENST00000572467	4416587	30653.000000	proximity ENSG00000103426:3416587-5416587
chr16:4385858-4386009	16	4385859	4386009	ENSG00000118894	protein_coding	ENST00000902788	5097909	711975.000000	proximity ENSG00000118894:4097909-6097909
chr16:4385858-4386009	16	4385859	4386009	ENSG00000118898	protein_coding	ENST00000923224	4937226	551292.000000	proximity ENSG00000118898:3937226-5937226
chr16:4385858-4386009	16	4385859	4386009	ENSG00000118900	protein_coding	ENST00000262376	4847481	461547.000000	proximity ENSG00000118900:3847481-5847481
chr16:4385858-4386009	16	4385859	4386009	ENSG00000122390	protein_coding	ENST00000932110	3474632	911302.000000	proximity ENSG00000122390:2474632-4474632
chr16:4385858-4386009	16	4385859	4386009	ENSG00000126602	protein_coding	ENST00000575671	3678304	707630.000000	proximity ENSG00000126602:2678304-4678304
chr16:4385858-4386009	16	4385859	4386009	ENSG00000126603	protein_coding	ENST00000262366	4314761	71173.000000	proximity ENSG00000126603:3314761-5314761
chr16:4385858-4386009	16	4385859	4386009	ENSG00000140623	protein_coding	ENST00000268231	4788345	402411.000000	proximity ENSG00000140623:3788345-5788345
chr16:4385858-4386009	16	4385859	4386009	ENSG00000140632	protein_coding	ENST00000925081	4847343	461409.000000	proximity ENSG00000140632:3847343-5847343
chr16:4385858-4386009	16	4385859	4386009	ENSG00000140987	protein_coding	ENST00000853182	3400998	984936.000000	proximity ENSG00000140987:2400998-4400998
chr16:4385858-4386009	16	4385859	4386009	ENSG00000153406	protein_coding	ENST00000574733	4476306	90372.000000	proximity ENSG00000153406:3476306-5476306
chr16:4385858-4386009	16	4385859	4386009	ENSG00000153443	protein_coding	ENST00000590891	4611523	225589.000000	proximity ENSG00000153443:3611523-5611523
chr16:4385858-4386009	16	4385859	4386009	ENSG00000153446	protein_coding	ENST00000315997	5066110	680176.000000	proximity ENSG00000153446:4066110-6066110
chr16:4385858-4386009	16	4385859	4386009	ENSG00000162104	protein_coding	ENST00000294016	4116442	269492.000000	proximity ENSG00000162104:3116442-5116442
chr16:4385858-4386009	16	4385859	4386009	ENSG00000166246	protein_coding	ENST00000961193	4734513	348579.000000	proximity ENSG00000166246:3734513-5734513
chr16:4385858-4386009	16	4385859	4386009	ENSG00000167981	protein_coding	ENST00000301744	3443504	942430.000000	proximity ENSG00000167981:2443504-4443504
chr16:4385858-4386009	16	4385859	4386009	ENSG00000167984	protein_coding	ENST00000359128	3577403	808531.000000	proximity ENSG00000167984:2577403-4577403
chr16:4385858-4386009	16	4385859	4386009	ENSG00000168096	protein_coding	ENST00000304283	4734271	348337.000000	proximity ENSG00000168096:3734271-5734271
chr16:4385858-4386009	16	4385859	4386009	ENSG00000168101	protein_coding	ENST00000405142	4693718	307784.000000	proximity ENSG00000168101:3693718-5693718
chr16:4385858-4386009	16	4385859	4386009	ENSG00000168140	protein_coding	ENST00000899069	4371848	14086.000000	proximity ENSG00000168140:3371848-5371848
chr16:4385858-4386009	16	4385859	4386009	ENSG00000185739	protein_coding	ENST00000967600	4242077	143857.000000	proximity ENSG00000185739:3242077-5242077
chr16:4385858-4386009	16	4385859	4386009	ENSG00000188827	protein_coding	ENST00000294008	3611606	774328.000000	proximity ENSG00000188827:2611606-4611606
chr16:4385858-4386009	16	4385859	4386009	ENSG00000205832	protein_coding	ENST00000444310	4556340	170406.000000	proximity ENSG00000205832:3556340-5556340
chr16:4385858-4386009	16	4385859	4386009	ENSG00000213918	protein_coding	ENST00000407479	3642938	742996.000000	proximity ENSG00000213918:2642938-4642938
chr16:4385858-4386009	16	4385859	4386009	ENSG00000215131	protein_coding	ENST00000437192	3495489	890445.000000	proximity ENSG00000215131:2495489-4495489
chr16:4385858-4386009	16	4385859	4386009	ENSG00000217930	protein_coding	ENST00000573553	4343761	42173.000000	proximity ENSG00000217930:3343761-5343761
chr16:4385858-4386009	16	4385859	4386009	ENSG00000262246	protein_coding	ENST00000898828	4416599	30665.000000	proximity ENSG00000262246:3416599-5416599
chr16:4385858-4386009	16	4385859	4386009	ENSG00000267795	protein_coding	ENST00000615889	4788397	402463.000000	proximity ENSG00000267795:3788397-5788397
chr16:4386158-4386309	16	4386159	4386309	ENSG00000005339	protein_coding	ENST00000262367	3880713	505521.000000	proximity ENSG00000005339:2880713-4880713
chr16:4386158-4386309	16	4386159	4386309	ENSG00000033011	protein_coding	ENST00000262374	5071843	685609.000000	proximity ENSG00000033011:4071843-6071843
chr16:4386158-4386309	16	4386159	4386309	ENSG00000067836	protein_coding	ENST00000912071	4802926	416692.000000	proximity ENSG00000067836:3802926-5802926
chr16:4386158-4386309	16	4386159	4386309	ENSG00000089486	protein_coding	ENST00000857448	4516175	129941.000000	proximity ENSG00000089486:3516175-5516175
chr16:4386158-4386309	16	4386159	4386309	ENSG00000090447	protein_coding	ENST00000204517	4273023	113211.000000	proximity ENSG00000090447:3273023-5273023
chr16:4386158-4386309	16	4386159	4386309	ENSG00000102858	protein_coding	ENST00000399577	4624868	238634.000000	proximity ENSG00000102858:3624868-5624868
chr16:4386158-4386309	16	4386159	4386309	ENSG00000103174	protein_coding	ENST00000948540	5033925	647691.000000	proximity ENSG00000103174:4033925-6033925
chr16:4386158-4386309	16	4386159	4386309	ENSG00000103184	protein_coding	ENST00000867654	4958301	572067.000000	proximity ENSG00000103184:3958301-5958301
chr16:4386158-4386309	16	4386159	4386309	ENSG00000103199	protein_coding	ENST00000219478	4767162	380928.000000	proximity ENSG00000103199:3767162-5767162
chr16:4386158-4386309	16	4386159	4386309	ENSG00000103343	protein_coding	ENST00000268655	3401215	985019.000000	proximity ENSG00000103343:2401215-4401215
chr16:4386158-4386309	16	4386159	4386309	ENSG00000103351	protein_coding	ENST00000571025	3501018	885216.000000	proximity ENSG00000103351:2501018-4501018
chr16:4386158-4386309	16	4386159	4386309	ENSG00000103415	protein_coding	ENST00000964456	4476361	90127.000000	proximity ENSG00000103415:3476361-5476361
chr16:4386158-4386309	16	4386159	4386309	ENSG00000103423	protein_coding	ENST00000885873	4425833	39599.000000	proximity ENSG00000103423:3425833-5425833
chr16:4386158-4386309	16	4386159	4386309	ENSG00000103426	protein_coding	ENST00000572467	4416587	30353.000000	proximity ENSG00000103426:3416587-5416587
chr16:4386158-4386309	16	4386159	4386309	ENSG00000118894	protein_coding	ENST00000902788	5097909	711675.000000	proximity ENSG00000118894:4097909-6097909
chr16:4386158-4386309	16	4386159	4386309	ENSG00000118898	protein_coding	ENST00000923224	4937226	550992.000000	proximity ENSG00000118898:3937226-5937226
chr16:4386158-4386309	16	4386159	4386309	ENSG00000118900	protein_coding	ENST00000262376	4847481	461247.000000	proximity ENSG00000118900:3847481-5847481
chr16:4386158-4386309	16	4386159	4386309	ENSG00000122390	protein_coding	ENST00000932110	3474632	911602.000000	proximity ENSG00000122390:2474632-4474632
chr16:4386158-4386309	16	4386159	4386309	ENSG00000126602	protein_coding	ENST00000575671	3678304	707930.000000	proximity ENSG00000126602:2678304-4678304
chr16:4386158-4386309	16	4386159	4386309	ENSG00000126603	protein_coding	ENST00000262366	4314761	71473.000000	proximity ENSG00000126603:3314761-5314761
chr16:4386158-4386309	16	4386159	4386309	ENSG00000140623	protein_coding	ENST00000268231	4788345	402111.000000	proximity ENSG00000140623:3788345-5788345
chr16:4386158-4386309	16	4386159	4386309	ENSG00000140632	protein_coding	ENST00000925081	4847343	461109.000000	proximity ENSG00000140632:3847343-5847343
chr16:4386158-4386309	16	4386159	4386309	ENSG00000140987	protein_coding	ENST00000853182	3400998	985236.000000	proximity ENSG00000140987:2400998-4400998
chr16:4386158-4386309	16	4386159	4386309	ENSG00000153406	protein_coding	ENST00000574733	4476306	90072.000000	proximity ENSG00000153406:3476306-5476306
chr16:4386158-4386309	16	4386159	4386309	ENSG00000153443	protein_coding	ENST00000590891	4611523	225289.000000	proximity ENSG00000153443:3611523-5611523
chr16:4386158-4386309	16	4386159	4386309	ENSG00000153446	protein_coding	ENST00000315997	5066110	679876.000000	proximity ENSG00000153446:4066110-6066110
chr16:4386158-4386309	16	4386159	4386309	ENSG00000162104	protein_coding	ENST00000294016	4116442	269792.000000	proximity ENSG00000162104:3116442-5116442
chr16:4386158-4386309	16	4386159	4386309	ENSG00000166246	protein_coding	ENST00000961193	4734513	348279.000000	proximity ENSG00000166246:3734513-5734513
chr16:4386158-4386309	16	4386159	4386309	ENSG00000167981	protein_coding	ENST00000301744	3443504	942730.000000	proximity ENSG00000167981:2443504-4443504
chr16:4386158-4386309	16	4386159	4386309	ENSG00000167984	protein_coding	ENST00000359128	3577403	808831.000000	proximity ENSG00000167984:2577403-4577403
chr16:4386158-4386309	16	4386159	4386309	ENSG00000168096	protein_coding	ENST00000304283	4734271	348037.000000	proximity ENSG00000168096:3734271-5734271
chr16:4386158-4386309	16	4386159	4386309	ENSG00000168101	protein_coding	ENST00000405142	4693718	307484.000000	proximity ENSG00000168101:3693718-5693718
chr16:4386158-4386309	16	4386159	4386309	ENSG00000168140	protein_coding	ENST00000899069	4371848	14386.000000	proximity ENSG00000168140:3371848-5371848
chr16:4386158-4386309	16	4386159	4386309	ENSG00000185739	protein_coding	ENST00000967600	4242077	144157.000000	proximity ENSG00000185739:3242077-5242077
chr16:4386158-4386309	16	4386159	4386309	ENSG00000188827	protein_coding	ENST00000294008	3611606	774628.000000	proximity ENSG00000188827:2611606-4611606
chr16:4386158-4386309	16	4386159	4386309	ENSG00000205832	protein_coding	ENST00000444310	4556340	170106.000000	proximity ENSG00000205832:3556340-5556340
chr16:4386158-4386309	16	4386159	4386309	ENSG00000213918	protein_coding	ENST00000407479	3642938	743296.000000	proximity ENSG00000213918:2642938-4642938
chr16:4386158-4386309	16	4386159	4386309	ENSG00000215131	protein_coding	ENST00000437192	3495489	890745.000000	proximity ENSG00000215131:2495489-4495489
chr16:4386158-4386309	16	4386159	4386309	ENSG00000217930	protein_coding	ENST00000573553	4343761	42473.000000	proximity ENSG00000217930:3343761-5343761
chr16:4386158-4386309	16	4386159	4386309	ENSG00000262246	protein_coding	ENST00000898828	4416599	30365.000000	proximity ENSG00000262246:3416599-5416599
chr16:4386158-4386309	16	4386159	4386309	ENSG00000267795	protein_coding	ENST00000615889	4788397	402163.000000	proximity ENSG00000267795:3788397-5788397
chr16:4386498-4386649	16	4386499	4386649	ENSG00000005339	protein_coding	ENST00000262367	3880713	505861.000000	proximity ENSG00000005339:2880713-4880713
chr16:4386498-4386649	16	4386499	4386649	ENSG00000033011	protein_coding	ENST00000262374	5071843	685269.000000	proximity ENSG00000033011:4071843-6071843
chr16:4386498-4386649	16	4386499	4386649	ENSG00000067836	protein_coding	ENST00000912071	4802926	416352.000000	proximity ENSG00000067836:3802926-5802926
chr16:4386498-4386649	16	4386499	4386649	ENSG00000089486	protein_coding	ENST00000857448	4516175	129601.000000	proximity ENSG00000089486:3516175-5516175
chr16:4386498-4386649	16	4386499	4386649	ENSG00000090447	protein_coding	ENST00000204517	4273023	113551.000000	proximity ENSG00000090447:3273023-5273023
chr16:4386498-4386649	16	4386499	4386649	ENSG00000102858	protein_coding	ENST00000399577	4624868	238294.000000	proximity ENSG00000102858:3624868-5624868
chr16:4386498-4386649	16	4386499	4386649	ENSG00000103174	protein_coding	ENST00000948540	5033925	647351.000000	proximity ENSG00000103174:4033925-6033925
chr16:4386498-4386649	16	4386499	4386649	ENSG00000103184	protein_coding	ENST00000867654	4958301	571727.000000	proximity ENSG00000103184:3958301-5958301
chr16:4386498-4386649	16	4386499	4386649	ENSG00000103199	protein_coding	ENST00000219478	4767162	380588.000000	proximity ENSG00000103199:3767162-5767162
chr16:4386498-4386649	16	4386499	4386649	ENSG00000103343	protein_coding	ENST00000268655	3401215	985359.000000	proximity ENSG00000103343:2401215-4401215
chr16:4386498-4386649	16	4386499	4386649	ENSG00000103351	protein_coding	ENST00000571025	3501018	885556.000000	proximity ENSG00000103351:2501018-4501018
chr16:4386498-4386649	16	4386499	4386649	ENSG00000103415	protein_coding	ENST00000964456	4476361	89787.000000	proximity ENSG00000103415:3476361-5476361
chr16:4386498-4386649	16	4386499	4386649	ENSG00000103423	protein_coding	ENST00000885873	4425833	39259.000000	proximity ENSG00000103423:3425833-5425833
chr16:4386498-4386649	16	4386499	4386649	ENSG00000103426	protein_coding	ENST00000572467	4416587	30013.000000	proximity ENSG00000103426:3416587-5416587
chr16:4386498-4386649	16	4386499	4386649	ENSG00000118894	protein_coding	ENST00000902788	5097909	711335.000000	proximity ENSG00000118894:4097909-6097909
chr16:4386498-4386649	16	4386499	4386649	ENSG00000118898	protein_coding	ENST00000923224	4937226	550652.000000	proximity ENSG00000118898:3937226-5937226
chr16:4386498-4386649	16	4386499	4386649	ENSG00000118900	protein_coding	ENST00000262376	4847481	460907.000000	proximity ENSG00000118900:3847481-5847481
chr16:4386498-4386649	16	4386499	4386649	ENSG00000122390	protein_coding	ENST00000932110	3474632	911942.000000	proximity ENSG00000122390:2474632-4474632
chr16:4386498-4386649	16	4386499	4386649	ENSG00000126602	protein_coding	ENST00000575671	3678304	708270.000000	proximity ENSG00000126602:2678304-4678304
chr16:4386498-4386649	16	4386499	4386649	ENSG00000126603	protein_coding	ENST00000262366	4314761	71813.000000	proximity ENSG00000126603:3314761-5314761
chr16:4386498-4386649	16	4386499	4386649	ENSG00000140623	protein_coding	ENST00000268231	4788345	401771.000000	proximity ENSG00000140623:3788345-5788345
chr16:4386498-4386649	16	4386499	4386649	ENSG00000140632	protein_coding	ENST00000925081	4847343	460769.000000	proximity ENSG00000140632:3847343-5847343
chr16:4386498-4386649	16	4386499	4386649	ENSG00000140987	protein_coding	ENST00000853182	3400998	985576.000000	proximity ENSG00000140987:2400998-4400998
chr16:4386498-4386649	16	4386499	4386649	ENSG00000153406	protein_coding	ENST00000574733	4476306	89732.000000	proximity ENSG00000153406:3476306-5476306
chr16:4386498-4386649	16	4386499	4386649	ENSG00000153443	protein_coding	ENST00000590891	4611523	224949.000000	proximity ENSG00000153443:3611523-5611523
chr16:4386498-4386649	16	4386499	4386649	ENSG00000153446	protein_coding	ENST00000315997	5066110	679536.000000	proximity ENSG00000153446:4066110-6066110
chr16:4386498-4386649	16	4386499	4386649	ENSG00000162104	protein_coding	ENST00000294016	4116442	270132.000000	proximity ENSG00000162104:3116442-5116442
chr16:4386498-4386649	16	4386499	4386649	ENSG00000166246	protein_coding	ENST00000961193	4734513	347939.000000	proximity ENSG00000166246:3734513-5734513
chr16:4386498-4386649	16	4386499	4386649	ENSG00000167981	protein_coding	ENST00000301744	3443504	943070.000000	proximity ENSG00000167981:2443504-4443504
chr16:4386498-4386649	16	4386499	4386649	ENSG00000167984	protein_coding	ENST00000359128	3577403	809171.000000	proximity ENSG00000167984:2577403-4577403
chr16:4386498-4386649	16	4386499	4386649	ENSG00000168096	protein_coding	ENST00000304283	4734271	347697.000000	proximity ENSG00000168096:3734271-5734271
chr16:4386498-4386649	16	4386499	4386649	ENSG00000168101	protein_coding	ENST00000405142	4693718	307144.000000	proximity ENSG00000168101:3693718-5693718
chr16:4386498-4386649	16	4386499	4386649	ENSG00000168140	protein_coding	ENST00000899069	4371848	14726.000000	proximity ENSG00000168140:3371848-5371848
chr16:4386498-4386649	16	4386499	4386649	ENSG00000185739	protein_coding	ENST00000967600	4242077	144497.000000	proximity ENSG00000185739:3242077-5242077
chr16:4386498-4386649	16	4386499	4386649	ENSG00000188827	protein_coding	ENST00000294008	3611606	774968.000000	proximity ENSG00000188827:2611606-4611606
chr16:4386498-4386649	16	4386499	4386649	ENSG00000205832	protein_coding	ENST00000444310	4556340	169766.000000	proximity ENSG00000205832:3556340-5556340
chr16:4386498-4386649	16	4386499	4386649	ENSG00000213918	protein_coding	ENST00000407479	3642938	743636.000000	proximity ENSG00000213918:2642938-4642938
chr16:4386498-4386649	16	4386499	4386649	ENSG00000215131	protein_coding	ENST00000437192	3495489	891085.000000	proximity ENSG00000215131:2495489-4495489
chr16:4386498-4386649	16	4386499	4386649	ENSG00000217930	protein_coding	ENST00000573553	4343761	42813.000000	proximity ENSG00000217930:3343761-5343761
chr16:4386498-4386649	16	4386499	4386649	ENSG00000262246	protein_coding	ENST00000898828	4416599	30025.000000	proximity ENSG00000262246:3416599-5416599
chr16:4386498-4386649	16	4386499	4386649	ENSG00000267795	protein_coding	ENST00000615889	4788397	401823.000000	proximity ENSG00000267795:3788397-5788397
chr16:4386743-4386894	16	4386744	4386894	ENSG00000005339	protein_coding	ENST00000262367	3880713	506106.000000	proximity ENSG00000005339:2880713-4880713
chr16:4386743-4386894	16	4386744	4386894	ENSG00000033011	protein_coding	ENST00000262374	5071843	685024.000000	proximity ENSG00000033011:4071843-6071843
chr16:4386743-4386894	16	4386744	4386894	ENSG00000067836	protein_coding	ENST00000912071	4802926	416107.000000	proximity ENSG00000067836:3802926-5802926
chr16:4386743-4386894	16	4386744	4386894	ENSG00000089486	protein_coding	ENST00000857448	4516175	129356.000000	proximity ENSG00000089486:3516175-5516175
chr16:4386743-4386894	16	4386744	4386894	ENSG00000090447	protein_coding	ENST00000204517	4273023	113796.000000	proximity ENSG00000090447:3273023-5273023
chr16:4386743-4386894	16	4386744	4386894	ENSG00000102858	protein_coding	ENST00000399577	4624868	238049.000000	proximity ENSG00000102858:3624868-5624868
chr16:4386743-4386894	16	4386744	4386894	ENSG00000103174	protein_coding	ENST00000948540	5033925	647106.000000	proximity ENSG00000103174:4033925-6033925
chr16:4386743-4386894	16	4386744	4386894	ENSG00000103184	protein_coding	ENST00000867654	4958301	571482.000000	proximity ENSG00000103184:3958301-5958301
chr16:4386743-4386894	16	4386744	4386894	ENSG00000103199	protein_coding	ENST00000219478	4767162	380343.000000	proximity ENSG00000103199:3767162-5767162
chr16:4386743-4386894	16	4386744	4386894	ENSG00000103343	protein_coding	ENST00000268655	3401215	985604.000000	proximity ENSG00000103343:2401215-4401215
chr16:4386743-4386894	16	4386744	4386894	ENSG00000103351	protein_coding	ENST00000571025	3501018	885801.000000	proximity ENSG00000103351:2501018-4501018
chr16:4386743-4386894	16	4386744	4386894	ENSG00000103415	protein_coding	ENST00000964456	4476361	89542.000000	proximity ENSG00000103415:3476361-5476361
chr16:4386743-4386894	16	4386744	4386894	ENSG00000103423	protein_coding	ENST00000885873	4425833	39014.000000	proximity ENSG00000103423:3425833-5425833
chr16:4386743-4386894	16	4386744	4386894	ENSG00000103426	protein_coding	ENST00000572467	4416587	29768.000000	proximity ENSG00000103426:3416587-5416587
chr16:4386743-4386894	16	4386744	4386894	ENSG00000118894	protein_coding	ENST00000902788	5097909	711090.000000	proximity ENSG00000118894:4097909-6097909
chr16:4386743-4386894	16	4386744	4386894	ENSG00000118898	protein_coding	ENST00000923224	4937226	550407.000000	proximity ENSG00000118898:3937226-5937226
chr16:4386743-4386894	16	4386744	4386894	ENSG00000118900	protein_coding	ENST00000262376	4847481	460662.000000	proximity ENSG00000118900:3847481-5847481
chr16:4386743-4386894	16	4386744	4386894	ENSG00000122390	protein_coding	ENST00000932110	3474632	912187.000000	proximity ENSG00000122390:2474632-4474632
chr16:4386743-4386894	16	4386744	4386894	ENSG00000126602	protein_coding	ENST00000575671	3678304	708515.000000	proximity ENSG00000126602:2678304-4678304
chr16:4386743-4386894	16	4386744	4386894	ENSG00000126603	protein_coding	ENST00000262366	4314761	72058.000000	proximity ENSG00000126603:3314761-5314761
chr16:4386743-4386894	16	4386744	4386894	ENSG00000140623	protein_coding	ENST00000268231	4788345	401526.000000	proximity ENSG00000140623:3788345-5788345
chr16:4386743-4386894	16	4386744	4386894	ENSG00000140632	protein_coding	ENST00000925081	4847343	460524.000000	proximity ENSG00000140632:3847343-5847343
chr16:4386743-4386894	16	4386744	4386894	ENSG00000140987	protein_coding	ENST00000853182	3400998	985821.000000	proximity ENSG00000140987:2400998-4400998
chr16:4386743-4386894	16	4386744	4386894	ENSG00000153406	protein_coding	ENST00000574733	4476306	89487.000000	proximity ENSG00000153406:3476306-5476306
chr16:4386743-4386894	16	4386744	4386894	ENSG00000153443	protein_coding	ENST00000590891	4611523	224704.000000	proximity ENSG00000153443:3611523-5611523
chr16:4386743-4386894	16	4386744	4386894	ENSG00000153446	protein_coding	ENST00000315997	5066110	679291.000000	proximity ENSG00000153446:4066110-6066110
chr16:4386743-4386894	16	4386744	4386894	ENSG00000162104	protein_coding	ENST00000294016	4116442	270377.000000	proximity ENSG00000162104:3116442-5116442
chr16:4386743-4386894	16	4386744	4386894	ENSG00000166246	protein_coding	ENST00000961193	4734513	347694.000000	proximity ENSG00000166246:3734513-5734513
chr16:4386743-4386894	16	4386744	4386894	ENSG00000167981	protein_coding	ENST00000301744	3443504	943315.000000	proximity ENSG00000167981:2443504-4443504
chr16:4386743-4386894	16	4386744	4386894	ENSG00000167984	protein_coding	ENST00000359128	3577403	809416.000000	proximity ENSG00000167984:2577403-4577403
chr16:4386743-4386894	16	4386744	4386894	ENSG00000168096	protein_coding	ENST00000304283	4734271	347452.000000	proximity ENSG00000168096:3734271-5734271
chr16:4386743-4386894	16	4386744	4386894	ENSG00000168101	protein_coding	ENST00000405142	4693718	306899.000000	proximity ENSG00000168101:3693718-5693718
chr16:4386743-4386894	16	4386744	4386894	ENSG00000168140	protein_coding	ENST00000899069	4371848	14971.000000	proximity ENSG00000168140:3371848-5371848
chr16:4386743-4386894	16	4386744	4386894	ENSG00000185739	protein_coding	ENST00000967600	4242077	144742.000000	proximity ENSG00000185739:3242077-5242077
chr16:4386743-4386894	16	4386744	4386894	ENSG00000188827	protein_coding	ENST00000294008	3611606	775213.000000	proximity ENSG00000188827:2611606-4611606
chr16:4386743-4386894	16	4386744	4386894	ENSG00000205832	protein_coding	ENST00000444310	4556340	169521.000000	proximity ENSG00000205832:3556340-5556340
chr16:4386743-4386894	16	4386744	4386894	ENSG00000213918	protein_coding	ENST00000407479	3642938	743881.000000	proximity ENSG00000213918:2642938-4642938
chr16:4386743-4386894	16	4386744	4386894	ENSG00000215131	protein_coding	ENST00000437192	3495489	891330.000000	proximity ENSG00000215131:2495489-4495489
chr16:4386743-4386894	16	4386744	4386894	ENSG00000217930	protein_coding	ENST00000573553	4343761	43058.000000	proximity ENSG00000217930:3343761-5343761
chr16:4386743-4386894	16	4386744	4386894	ENSG00000262246	protein_coding	ENST00000898828	4416599	29780.000000	proximity ENSG00000262246:3416599-5416599
chr16:4386743-4386894	16	4386744	4386894	ENSG00000267795	protein_coding	ENST00000615889	4788397	401578.000000	proximity ENSG00000267795:3788397-5788397
chr16:4386918-4387069	16	4386919	4387069	ENSG00000005339	protein_coding	ENST00000262367	3880713	506281.000000	proximity ENSG00000005339:2880713-4880713
chr16:4386918-4387069	16	4386919	4387069	ENSG00000033011	protein_coding	ENST00000262374	5071843	684849.000000	proximity ENSG00000033011:4071843-6071843
chr16:4386918-4387069	16	4386919	4387069	ENSG00000067836	protein_coding	ENST00000912071	4802926	415932.000000	proximity ENSG00000067836:3802926-5802926
chr16:4386918-4387069	16	4386919	4387069	ENSG00000089486	protein_coding	ENST00000857448	4516175	129181.000000	proximity ENSG00000089486:3516175-5516175
chr16:4386918-4387069	16	4386919	4387069	ENSG00000090447	protein_coding	ENST00000204517	4273023	113971.000000	proximity ENSG00000090447:3273023-5273023
chr16:4386918-4387069	16	4386919	4387069	ENSG00000102858	protein_coding	ENST00000399577	4624868	237874.000000	proximity ENSG00000102858:3624868-5624868
chr16:4386918-4387069	16	4386919	4387069	ENSG00000103174	protein_coding	ENST00000948540	5033925	646931.000000	proximity ENSG00000103174:4033925-6033925
chr16:4386918-4387069	16	4386919	4387069	ENSG00000103184	protein_coding	ENST00000867654	4958301	571307.000000	proximity ENSG00000103184:3958301-5958301
chr16:4386918-4387069	16	4386919	4387069	ENSG00000103199	protein_coding	ENST00000219478	4767162	380168.000000	proximity ENSG00000103199:3767162-5767162
chr16:4386918-4387069	16	4386919	4387069	ENSG00000103343	protein_coding	ENST00000268655	3401215	985779.000000	proximity ENSG00000103343:2401215-4401215
chr16:4386918-4387069	16	4386919	4387069	ENSG00000103351	protein_coding	ENST00000571025	3501018	885976.000000	proximity ENSG00000103351:2501018-4501018
chr16:4386918-4387069	16	4386919	4387069	ENSG00000103415	protein_coding	ENST00000964456	4476361	89367.000000	proximity ENSG00000103415:3476361-5476361
chr16:4386918-4387069	16	4386919	4387069	ENSG00000103423	protein_coding	ENST00000885873	4425833	38839.000000	proximity ENSG00000103423:3425833-5425833
chr16:4386918-4387069	16	4386919	4387069	ENSG00000103426	protein_coding	ENST00000572467	4416587	29593.000000	proximity ENSG00000103426:3416587-5416587
chr16:4386918-4387069	16	4386919	4387069	ENSG00000118894	protein_coding	ENST00000902788	5097909	710915.000000	proximity ENSG00000118894:4097909-6097909
chr16:4386918-4387069	16	4386919	4387069	ENSG00000118898	protein_coding	ENST00000923224	4937226	550232.000000	proximity ENSG00000118898:3937226-5937226
chr16:4386918-4387069	16	4386919	4387069	ENSG00000118900	protein_coding	ENST00000262376	4847481	460487.000000	proximity ENSG00000118900:3847481-5847481
chr16:4386918-4387069	16	4386919	4387069	ENSG00000122390	protein_coding	ENST00000932110	3474632	912362.000000	proximity ENSG00000122390:2474632-4474632
chr16:4386918-4387069	16	4386919	4387069	ENSG00000126602	protein_coding	ENST00000575671	3678304	708690.000000	proximity ENSG00000126602:2678304-4678304
chr16:4386918-4387069	16	4386919	4387069	ENSG00000126603	protein_coding	ENST00000262366	4314761	72233.000000	proximity ENSG00000126603:3314761-5314761
chr16:4386918-4387069	16	4386919	4387069	ENSG00000140623	protein_coding	ENST00000268231	4788345	401351.000000	proximity ENSG00000140623:3788345-5788345
chr16:4386918-4387069	16	4386919	4387069	ENSG00000140632	protein_coding	ENST00000925081	4847343	460349.000000	proximity ENSG00000140632:3847343-5847343
chr16:4386918-4387069	16	4386919	4387069	ENSG00000140987	protein_coding	ENST00000853182	3400998	985996.000000	proximity ENSG00000140987:2400998-4400998
chr16:4386918-4387069	16	4386919	4387069	ENSG00000153406	protein_coding	ENST00000574733	4476306	89312.000000	proximity ENSG00000153406:3476306-5476306
chr16:4386918-4387069	16	4386919	4387069	ENSG00000153443	protein_coding	ENST00000590891	4611523	224529.000000	proximity ENSG00000153443:3611523-5611523
chr16:4386918-4387069	16	4386919	4387069	ENSG00000153446	protein_coding	ENST00000315997	5066110	679116.000000	proximity ENSG00000153446:4066110-6066110
chr16:4386918-4387069	16	4386919	4387069	ENSG00000162104	protein_coding	ENST00000294016	4116442	270552.000000	proximity ENSG00000162104:3116442-5116442
chr16:4386918-4387069	16	4386919	4387069	ENSG00000166246	protein_coding	ENST00000961193	4734513	347519.000000	proximity ENSG00000166246:3734513-5734513
chr16:4386918-4387069	16	4386919	4387069	ENSG00000167981	protein_coding	ENST00000301744	3443504	943490.000000	proximity ENSG00000167981:2443504-4443504
chr16:4386918-4387069	16	4386919	4387069	ENSG00000167984	protein_coding	ENST00000359128	3577403	809591.000000	proximity ENSG00000167984:2577403-4577403
chr16:4386918-4387069	16	4386919	4387069	ENSG00000168096	protein_coding	ENST00000304283	4734271	347277.000000	proximity ENSG00000168096:3734271-5734271
chr16:4386918-4387069	16	4386919	4387069	ENSG00000168101	protein_coding	ENST00000405142	4693718	306724.000000	proximity ENSG00000168101:3693718-5693718
chr16:4386918-4387069	16	4386919	4387069	ENSG00000168140	protein_coding	ENST00000899069	4371848	15146.000000	proximity ENSG00000168140:3371848-5371848
chr16:4386918-4387069	16	4386919	4387069	ENSG00000185739	protein_coding	ENST00000967600	4242077	144917.000000	proximity ENSG00000185739:3242077-5242077
chr16:4386918-4387069	16	4386919	4387069	ENSG00000188827	protein_coding	ENST00000294008	3611606	775388.000000	proximity ENSG00000188827:2611606-4611606
chr16:4386918-4387069	16	4386919	4387069	ENSG00000205832	protein_coding	ENST00000444310	4556340	169346.000000	proximity ENSG00000205832:3556340-5556340
chr16:4386918-4387069	16	4386919	4387069	ENSG00000213918	protein_coding	ENST00000407479	3642938	744056.000000	proximity ENSG00000213918:2642938-4642938
chr16:4386918-4387069	16	4386919	4387069	ENSG00000215131	protein_coding	ENST00000437192	3495489	891505.000000	proximity ENSG00000215131:2495489-4495489
chr16:4386918-4387069	16	4386919	4387069	ENSG00000217930	protein_coding	ENST00000573553	4343761	43233.000000	proximity ENSG00000217930:3343761-5343761
chr16:4386918-4387069	16	4386919	4387069	ENSG00000262246	protein_coding	ENST00000898828	4416599	29605.000000	proximity ENSG00000262246:3416599-5416599
chr16:4386918-4387069	16	4386919	4387069	ENSG00000267795	protein_coding	ENST00000615889	4788397	401403.000000	proximity ENSG00000267795:3788397-5788397
chr16:4387078-4387229	16	4387079	4387229	ENSG00000005339	protein_coding	ENST00000262367	3880713	506441.000000	proximity ENSG00000005339:2880713-4880713
chr16:4387078-4387229	16	4387079	4387229	ENSG00000033011	protein_coding	ENST00000262374	5071843	684689.000000	proximity ENSG00000033011:4071843-6071843
chr16:4387078-4387229	16	4387079	4387229	ENSG00000067836	protein_coding	ENST00000912071	4802926	415772.000000	proximity ENSG00000067836:3802926-5802926
chr16:4387078-4387229	16	4387079	4387229	ENSG00000089486	protein_coding	ENST00000857448	4516175	129021.000000	proximity ENSG00000089486:3516175-5516175
chr16:4387078-4387229	16	4387079	4387229	ENSG00000090447	protein_coding	ENST00000204517	4273023	114131.000000	proximity ENSG00000090447:3273023-5273023
chr16:4387078-4387229	16	4387079	4387229	ENSG00000102858	protein_coding	ENST00000399577	4624868	237714.000000	proximity ENSG00000102858:3624868-5624868
chr16:4387078-4387229	16	4387079	4387229	ENSG00000103174	protein_coding	ENST00000948540	5033925	646771.000000	proximity ENSG00000103174:4033925-6033925
chr16:4387078-4387229	16	4387079	4387229	ENSG00000103184	protein_coding	ENST00000867654	4958301	571147.000000	proximity ENSG00000103184:3958301-5958301
chr16:4387078-4387229	16	4387079	4387229	ENSG00000103199	protein_coding	ENST00000219478	4767162	380008.000000	proximity ENSG00000103199:3767162-5767162
chr16:4387078-4387229	16	4387079	4387229	ENSG00000103343	protein_coding	ENST00000268655	3401215	985939.000000	proximity ENSG00000103343:2401215-4401215
chr16:4387078-4387229	16	4387079	4387229	ENSG00000103351	protein_coding	ENST00000571025	3501018	886136.000000	proximity ENSG00000103351:2501018-4501018
chr16:4387078-4387229	16	4387079	4387229	ENSG00000103415	protein_coding	ENST00000964456	4476361	89207.000000	proximity ENSG00000103415:3476361-5476361
chr16:4387078-4387229	16	4387079	4387229	ENSG00000103423	protein_coding	ENST00000885873	4425833	38679.000000	proximity ENSG00000103423:3425833-5425833
chr16:4387078-4387229	16	4387079	4387229	ENSG00000103426	protein_coding	ENST00000572467	4416587	29433.000000	proximity ENSG00000103426:3416587-5416587
chr16:4387078-4387229	16	4387079	4387229	ENSG00000118894	protein_coding	ENST00000902788	5097909	710755.000000	proximity ENSG00000118894:4097909-6097909
chr16:4387078-4387229	16	4387079	4387229	ENSG00000118898	protein_coding	ENST00000923224	4937226	550072.000000	proximity ENSG00000118898:3937226-5937226
chr16:4387078-4387229	16	4387079	4387229	ENSG00000118900	protein_coding	ENST00000262376	4847481	460327.000000	proximity ENSG00000118900:3847481-5847481
chr16:4387078-4387229	16	4387079	4387229	ENSG00000122390	protein_coding	ENST00000932110	3474632	912522.000000	proximity ENSG00000122390:2474632-4474632
chr16:4387078-4387229	16	4387079	4387229	ENSG00000126602	protein_coding	ENST00000575671	3678304	708850.000000	proximity ENSG00000126602:2678304-4678304
chr16:4387078-4387229	16	4387079	4387229	ENSG00000126603	protein_coding	ENST00000262366	4314761	72393.000000	proximity ENSG00000126603:3314761-5314761
chr16:4387078-4387229	16	4387079	4387229	ENSG00000140623	protein_coding	ENST00000268231	4788345	401191.000000	proximity ENSG00000140623:3788345-5788345
chr16:4387078-4387229	16	4387079	4387229	ENSG00000140632	protein_coding	ENST00000925081	4847343	460189.000000	proximity ENSG00000140632:3847343-5847343
chr16:4387078-4387229	16	4387079	4387229	ENSG00000140987	protein_coding	ENST00000853182	3400998	986156.000000	proximity ENSG00000140987:2400998-4400998
chr16:4387078-4387229	16	4387079	4387229	ENSG00000153406	protein_coding	ENST00000574733	4476306	89152.000000	proximity ENSG00000153406:3476306-5476306
chr16:4387078-4387229	16	4387079	4387229	ENSG00000153443	protein_coding	ENST00000590891	4611523	224369.000000	proximity ENSG00000153443:3611523-5611523
chr16:4387078-4387229	16	4387079	4387229	ENSG00000153446	protein_coding	ENST00000315997	5066110	678956.000000	proximity ENSG00000153446:4066110-6066110
chr16:4387078-4387229	16	4387079	4387229	ENSG00000162104	protein_coding	ENST00000294016	4116442	270712.000000	proximity ENSG00000162104:3116442-5116442
chr16:4387078-4387229	16	4387079	4387229	ENSG00000166246	protein_coding	ENST00000961193	4734513	347359.000000	proximity ENSG00000166246:3734513-5734513
chr16:4387078-4387229	16	4387079	4387229	ENSG00000167981	protein_coding	ENST00000301744	3443504	943650.000000	proximity ENSG00000167981:2443504-4443504
chr16:4387078-4387229	16	4387079	4387229	ENSG00000167984	protein_coding	ENST00000359128	3577403	809751.000000	proximity ENSG00000167984:2577403-4577403
chr16:4387078-4387229	16	4387079	4387229	ENSG00000168096	protein_coding	ENST00000304283	4734271	347117.000000	proximity ENSG00000168096:3734271-5734271
chr16:4387078-4387229	16	4387079	4387229	ENSG00000168101	protein_coding	ENST00000405142	4693718	306564.000000	proximity ENSG00000168101:3693718-5693718
chr16:4387078-4387229	16	4387079	4387229	ENSG00000168140	protein_coding	ENST00000899069	4371848	15306.000000	proximity ENSG00000168140:3371848-5371848
chr16:4387078-4387229	16	4387079	4387229	ENSG00000185739	protein_coding	ENST00000967600	4242077	145077.000000	proximity ENSG00000185739:3242077-5242077
chr16:4387078-4387229	16	4387079	4387229	ENSG00000188827	protein_coding	ENST00000294008	3611606	775548.000000	proximity ENSG00000188827:2611606-4611606
chr16:4387078-4387229	16	4387079	4387229	ENSG00000205832	protein_coding	ENST00000444310	4556340	169186.000000	proximity ENSG00000205832:3556340-5556340
chr16:4387078-4387229	16	4387079	4387229	ENSG00000213918	protein_coding	ENST00000407479	3642938	744216.000000	proximity ENSG00000213918:2642938-4642938
chr16:4387078-4387229	16	4387079	4387229	ENSG00000215131	protein_coding	ENST00000437192	3495489	891665.000000	proximity ENSG00000215131:2495489-4495489
chr16:4387078-4387229	16	4387079	4387229	ENSG00000217930	protein_coding	ENST00000573553	4343761	43393.000000	proximity ENSG00000217930:3343761-5343761
chr16:4387078-4387229	16	4387079	4387229	ENSG00000262246	protein_coding	ENST00000898828	4416599	29445.000000	proximity ENSG00000262246:3416599-5416599
chr16:4387078-4387229	16	4387079	4387229	ENSG00000267795	protein_coding	ENST00000615889	4788397	401243.000000	proximity ENSG00000267795:3788397-5788397
chr16:4387243-4387514	16	4387244	4387514	ENSG00000005339	protein_coding	ENST00000262367	3880713	506666.000000	proximity ENSG00000005339:2880713-4880713
chr16:4387243-4387514	16	4387244	4387514	ENSG00000033011	protein_coding	ENST00000262374	5071843	684464.000000	proximity ENSG00000033011:4071843-6071843
chr16:4387243-4387514	16	4387244	4387514	ENSG00000067836	protein_coding	ENST00000912071	4802926	415547.000000	proximity ENSG00000067836:3802926-5802926
chr16:4387243-4387514	16	4387244	4387514	ENSG00000089486	protein_coding	ENST00000857448	4516175	128796.000000	proximity ENSG00000089486:3516175-5516175
chr16:4387243-4387514	16	4387244	4387514	ENSG00000090447	protein_coding	ENST00000204517	4273023	114356.000000	proximity ENSG00000090447:3273023-5273023
chr16:4387243-4387514	16	4387244	4387514	ENSG00000102858	protein_coding	ENST00000399577	4624868	237489.000000	proximity ENSG00000102858:3624868-5624868
chr16:4387243-4387514	16	4387244	4387514	ENSG00000103174	protein_coding	ENST00000948540	5033925	646546.000000	proximity ENSG00000103174:4033925-6033925
chr16:4387243-4387514	16	4387244	4387514	ENSG00000103184	protein_coding	ENST00000867654	4958301	570922.000000	proximity ENSG00000103184:3958301-5958301
chr16:4387243-4387514	16	4387244	4387514	ENSG00000103199	protein_coding	ENST00000219478	4767162	379783.000000	proximity ENSG00000103199:3767162-5767162
chr16:4387243-4387514	16	4387244	4387514	ENSG00000103343	protein_coding	ENST00000268655	3401215	986164.000000	proximity ENSG00000103343:2401215-4401215
chr16:4387243-4387514	16	4387244	4387514	ENSG00000103351	protein_coding	ENST00000571025	3501018	886361.000000	proximity ENSG00000103351:2501018-4501018
chr16:4387243-4387514	16	4387244	4387514	ENSG00000103415	protein_coding	ENST00000964456	4476361	88982.000000	proximity ENSG00000103415:3476361-5476361
chr16:4387243-4387514	16	4387244	4387514	ENSG00000103423	protein_coding	ENST00000885873	4425833	38454.000000	proximity ENSG00000103423:3425833-5425833
chr16:4387243-4387514	16	4387244	4387514	ENSG00000103426	protein_coding	ENST00000572467	4416587	29208.000000	proximity ENSG00000103426:3416587-5416587
chr16:4387243-4387514	16	4387244	4387514	ENSG00000118894	protein_coding	ENST00000902788	5097909	710530.000000	proximity ENSG00000118894:4097909-6097909
chr16:4387243-4387514	16	4387244	4387514	ENSG00000118898	protein_coding	ENST00000923224	4937226	549847.000000	proximity ENSG00000118898:3937226-5937226
chr16:4387243-4387514	16	4387244	4387514	ENSG00000118900	protein_coding	ENST00000262376	4847481	460102.000000	proximity ENSG00000118900:3847481-5847481
chr16:4387243-4387514	16	4387244	4387514	ENSG00000122390	protein_coding	ENST00000932110	3474632	912747.000000	proximity ENSG00000122390:2474632-4474632
chr16:4387243-4387514	16	4387244	4387514	ENSG00000126602	protein_coding	ENST00000575671	3678304	709075.000000	proximity ENSG00000126602:2678304-4678304
chr16:4387243-4387514	16	4387244	4387514	ENSG00000126603	protein_coding	ENST00000262366	4314761	72618.000000	proximity ENSG00000126603:3314761-5314761
chr16:4387243-4387514	16	4387244	4387514	ENSG00000140623	protein_coding	ENST00000268231	4788345	400966.000000	proximity ENSG00000140623:3788345-5788345
chr16:4387243-4387514	16	4387244	4387514	ENSG00000140632	protein_coding	ENST00000925081	4847343	459964.000000	proximity ENSG00000140632:3847343-5847343
chr16:4387243-4387514	16	4387244	4387514	ENSG00000140987	protein_coding	ENST00000853182	3400998	986381.000000	proximity ENSG00000140987:2400998-4400998
chr16:4387243-4387514	16	4387244	4387514	ENSG00000153406	protein_coding	ENST00000574733	4476306	88927.000000	proximity ENSG00000153406:3476306-5476306
chr16:4387243-4387514	16	4387244	4387514	ENSG00000153443	protein_coding	ENST00000590891	4611523	224144.000000	proximity ENSG00000153443:3611523-5611523
chr16:4387243-4387514	16	4387244	4387514	ENSG00000153446	protein_coding	ENST00000315997	5066110	678731.000000	proximity ENSG00000153446:4066110-6066110
chr16:4387243-4387514	16	4387244	4387514	ENSG00000162104	protein_coding	ENST00000294016	4116442	270937.000000	proximity ENSG00000162104:3116442-5116442
chr16:4387243-4387514	16	4387244	4387514	ENSG00000166246	protein_coding	ENST00000961193	4734513	347134.000000	proximity ENSG00000166246:3734513-5734513
chr16:4387243-4387514	16	4387244	4387514	ENSG00000167981	protein_coding	ENST00000301744	3443504	943875.000000	proximity ENSG00000167981:2443504-4443504
chr16:4387243-4387514	16	4387244	4387514	ENSG00000167984	protein_coding	ENST00000359128	3577403	809976.000000	proximity ENSG00000167984:2577403-4577403
chr16:4387243-4387514	16	4387244	4387514	ENSG00000168096	protein_coding	ENST00000304283	4734271	346892.000000	proximity ENSG00000168096:3734271-5734271
chr16:4387243-4387514	16	4387244	4387514	ENSG00000168101	protein_coding	ENST00000405142	4693718	306339.000000	proximity ENSG00000168101:3693718-5693718
chr16:4387243-4387514	16	4387244	4387514	ENSG00000168140	protein_coding	ENST00000899069	4371848	15531.000000	proximity ENSG00000168140:3371848-5371848
chr16:4387243-4387514	16	4387244	4387514	ENSG00000185739	protein_coding	ENST00000967600	4242077	145302.000000	proximity ENSG00000185739:3242077-5242077
chr16:4387243-4387514	16	4387244	4387514	ENSG00000188827	protein_coding	ENST00000294008	3611606	775773.000000	proximity ENSG00000188827:2611606-4611606
chr16:4387243-4387514	16	4387244	4387514	ENSG00000205832	protein_coding	ENST00000444310	4556340	168961.000000	proximity ENSG00000205832:3556340-5556340
chr16:4387243-4387514	16	4387244	4387514	ENSG00000213918	protein_coding	ENST00000407479	3642938	744441.000000	proximity ENSG00000213918:2642938-4642938
chr16:4387243-4387514	16	4387244	4387514	ENSG00000215131	protein_coding	ENST00000437192	3495489	891890.000000	proximity ENSG00000215131:2495489-4495489
chr16:4387243-4387514	16	4387244	4387514	ENSG00000217930	protein_coding	ENST00000573553	4343761	43618.000000	proximity ENSG00000217930:3343761-5343761
chr16:4387243-4387514	16	4387244	4387514	ENSG00000262246	protein_coding	ENST00000898828	4416599	29220.000000	proximity ENSG00000262246:3416599-5416599
chr16:4387243-4387514	16	4387244	4387514	ENSG00000267795	protein_coding	ENST00000615889	4788397	401018.000000	proximity ENSG00000267795:3788397-5788397
chr16:4388263-4388414	16	4388264	4388414	ENSG00000005339	protein_coding	ENST00000262367	3880713	507626.000000	proximity ENSG00000005339:2880713-4880713
chr16:4388263-4388414	16	4388264	4388414	ENSG00000033011	protein_coding	ENST00000262374	5071843	683504.000000	proximity ENSG00000033011:4071843-6071843
chr16:4388263-4388414	16	4388264	4388414	ENSG00000067836	protein_coding	ENST00000912071	4802926	414587.000000	proximity ENSG00000067836:3802926-5802926
chr16:4388263-4388414	16	4388264	4388414	ENSG00000089486	protein_coding	ENST00000857448	4516175	127836.000000	proximity ENSG00000089486:3516175-5516175
chr16:4388263-4388414	16	4388264	4388414	ENSG00000090447	protein_coding	ENST00000204517	4273023	115316.000000	proximity ENSG00000090447:3273023-5273023
chr16:4388263-4388414	16	4388264	4388414	ENSG00000102858	protein_coding	ENST00000399577	4624868	236529.000000	proximity ENSG00000102858:3624868-5624868
chr16:4388263-4388414	16	4388264	4388414	ENSG00000103174	protein_coding	ENST00000948540	5033925	645586.000000	proximity ENSG00000103174:4033925-6033925
chr16:4388263-4388414	16	4388264	4388414	ENSG00000103184	protein_coding	ENST00000867654	4958301	569962.000000	proximity ENSG00000103184:3958301-5958301
chr16:4388263-4388414	16	4388264	4388414	ENSG00000103199	protein_coding	ENST00000219478	4767162	378823.000000	proximity ENSG00000103199:3767162-5767162
chr16:4388263-4388414	16	4388264	4388414	ENSG00000103343	protein_coding	ENST00000268655	3401215	987124.000000	proximity ENSG00000103343:2401215-4401215
chr16:4388263-4388414	16	4388264	4388414	ENSG00000103351	protein_coding	ENST00000571025	3501018	887321.000000	proximity ENSG00000103351:2501018-4501018
chr16:4388263-4388414	16	4388264	4388414	ENSG00000103415	protein_coding	ENST00000964456	4476361	88022.000000	proximity ENSG00000103415:3476361-5476361
chr16:4388263-4388414	16	4388264	4388414	ENSG00000103423	protein_coding	ENST00000885873	4425833	37494.000000	proximity ENSG00000103423:3425833-5425833
chr16:4388263-4388414	16	4388264	4388414	ENSG00000103426	protein_coding	ENST00000572467	4416587	28248.000000	proximity ENSG00000103426:3416587-5416587
chr16:4388263-4388414	16	4388264	4388414	ENSG00000118894	protein_coding	ENST00000902788	5097909	709570.000000	proximity ENSG00000118894:4097909-6097909
chr16:4388263-4388414	16	4388264	4388414	ENSG00000118898	protein_coding	ENST00000923224	4937226	548887.000000	proximity ENSG00000118898:3937226-5937226
chr16:4388263-4388414	16	4388264	4388414	ENSG00000118900	protein_coding	ENST00000262376	4847481	459142.000000	proximity ENSG00000118900:3847481-5847481
chr16:4388263-4388414	16	4388264	4388414	ENSG00000122390	protein_coding	ENST00000932110	3474632	913707.000000	proximity ENSG00000122390:2474632-4474632
chr16:4388263-4388414	16	4388264	4388414	ENSG00000126602	protein_coding	ENST00000575671	3678304	710035.000000	proximity ENSG00000126602:2678304-4678304
chr16:4388263-4388414	16	4388264	4388414	ENSG00000126603	protein_coding	ENST00000262366	4314761	73578.000000	proximity ENSG00000126603:3314761-5314761
chr16:4388263-4388414	16	4388264	4388414	ENSG00000140623	protein_coding	ENST00000268231	4788345	400006.000000	proximity ENSG00000140623:3788345-5788345
chr16:4388263-4388414	16	4388264	4388414	ENSG00000140632	protein_coding	ENST00000925081	4847343	459004.000000	proximity ENSG00000140632:3847343-5847343
chr16:4388263-4388414	16	4388264	4388414	ENSG00000140987	protein_coding	ENST00000853182	3400998	987341.000000	proximity ENSG00000140987:2400998-4400998
chr16:4388263-4388414	16	4388264	4388414	ENSG00000153406	protein_coding	ENST00000574733	4476306	87967.000000	proximity ENSG00000153406:3476306-5476306
chr16:4388263-4388414	16	4388264	4388414	ENSG00000153443	protein_coding	ENST00000590891	4611523	223184.000000	proximity ENSG00000153443:3611523-5611523
chr16:4388263-4388414	16	4388264	4388414	ENSG00000153446	protein_coding	ENST00000315997	5066110	677771.000000	proximity ENSG00000153446:4066110-6066110
chr16:4388263-4388414	16	4388264	4388414	ENSG00000162104	protein_coding	ENST00000294016	4116442	271897.000000	proximity ENSG00000162104:3116442-5116442
chr16:4388263-4388414	16	4388264	4388414	ENSG00000166246	protein_coding	ENST00000961193	4734513	346174.000000	proximity ENSG00000166246:3734513-5734513
chr16:4388263-4388414	16	4388264	4388414	ENSG00000167981	protein_coding	ENST00000301744	3443504	944835.000000	proximity ENSG00000167981:2443504-4443504
chr16:4388263-4388414	16	4388264	4388414	ENSG00000167984	protein_coding	ENST00000359128	3577403	810936.000000	proximity ENSG00000167984:2577403-4577403
chr16:4388263-4388414	16	4388264	4388414	ENSG00000168096	protein_coding	ENST00000304283	4734271	345932.000000	proximity ENSG00000168096:3734271-5734271
chr16:4388263-4388414	16	4388264	4388414	ENSG00000168101	protein_coding	ENST00000405142	4693718	305379.000000	proximity ENSG00000168101:3693718-5693718
chr16:4388263-4388414	16	4388264	4388414	ENSG00000168140	protein_coding	ENST00000899069	4371848	16491.000000	proximity ENSG00000168140:3371848-5371848
chr16:4388263-4388414	16	4388264	4388414	ENSG00000185739	protein_coding	ENST00000967600	4242077	146262.000000	proximity ENSG00000185739:3242077-5242077
chr16:4388263-4388414	16	4388264	4388414	ENSG00000188827	protein_coding	ENST00000294008	3611606	776733.000000	proximity ENSG00000188827:2611606-4611606
chr16:4388263-4388414	16	4388264	4388414	ENSG00000205832	protein_coding	ENST00000444310	4556340	168001.000000	proximity ENSG00000205832:3556340-5556340
chr16:4388263-4388414	16	4388264	4388414	ENSG00000213918	protein_coding	ENST00000407479	3642938	745401.000000	proximity ENSG00000213918:2642938-4642938
chr16:4388263-4388414	16	4388264	4388414	ENSG00000215131	protein_coding	ENST00000437192	3495489	892850.000000	proximity ENSG00000215131:2495489-4495489
chr16:4388263-4388414	16	4388264	4388414	ENSG00000217930	protein_coding	ENST00000573553	4343761	44578.000000	proximity ENSG00000217930:3343761-5343761
chr16:4388263-4388414	16	4388264	4388414	ENSG00000262246	protein_coding	ENST00000898828	4416599	28260.000000	proximity ENSG00000262246:3416599-5416599
chr16:4388263-4388414	16	4388264	4388414	ENSG00000267795	protein_coding	ENST00000615889	4788397	400058.000000	proximity ENSG00000267795:3788397-5788397
chr16:4388438-4388589	16	4388439	4388589	ENSG00000005339	protein_coding	ENST00000262367	3880713	507801.000000	proximity ENSG00000005339:2880713-4880713
chr16:4388438-4388589	16	4388439	4388589	ENSG00000033011	protein_coding	ENST00000262374	5071843	683329.000000	proximity ENSG00000033011:4071843-6071843
chr16:4388438-4388589	16	4388439	4388589	ENSG00000067836	protein_coding	ENST00000912071	4802926	414412.000000	proximity ENSG00000067836:3802926-5802926
chr16:4388438-4388589	16	4388439	4388589	ENSG00000089486	protein_coding	ENST00000857448	4516175	127661.000000	proximity ENSG00000089486:3516175-5516175
chr16:4388438-4388589	16	4388439	4388589	ENSG00000090447	protein_coding	ENST00000204517	4273023	115491.000000	proximity ENSG00000090447:3273023-5273023
chr16:4388438-4388589	16	4388439	4388589	ENSG00000102858	protein_coding	ENST00000399577	4624868	236354.000000	proximity ENSG00000102858:3624868-5624868
chr16:4388438-4388589	16	4388439	4388589	ENSG00000103174	protein_coding	ENST00000948540	5033925	645411.000000	proximity ENSG00000103174:4033925-6033925
chr16:4388438-4388589	16	4388439	4388589	ENSG00000103184	protein_coding	ENST00000867654	4958301	569787.000000	proximity ENSG00000103184:3958301-5958301
chr16:4388438-4388589	16	4388439	4388589	ENSG00000103199	protein_coding	ENST00000219478	4767162	378648.000000	proximity ENSG00000103199:3767162-5767162
chr16:4388438-4388589	16	4388439	4388589	ENSG00000103343	protein_coding	ENST00000268655	3401215	987299.000000	proximity ENSG00000103343:2401215-4401215
chr16:4388438-4388589	16	4388439	4388589	ENSG00000103351	protein_coding	ENST00000571025	3501018	887496.000000	proximity ENSG00000103351:2501018-4501018
chr16:4388438-4388589	16	4388439	4388589	ENSG00000103415	protein_coding	ENST00000964456	4476361	87847.000000	proximity ENSG00000103415:3476361-5476361
chr16:4388438-4388589	16	4388439	4388589	ENSG00000103423	protein_coding	ENST00000885873	4425833	37319.000000	proximity ENSG00000103423:3425833-5425833
chr16:4388438-4388589	16	4388439	4388589	ENSG00000103426	protein_coding	ENST00000572467	4416587	28073.000000	proximity ENSG00000103426:3416587-5416587
chr16:4388438-4388589	16	4388439	4388589	ENSG00000118894	protein_coding	ENST00000902788	5097909	709395.000000	proximity ENSG00000118894:4097909-6097909
chr16:4388438-4388589	16	4388439	4388589	ENSG00000118898	protein_coding	ENST00000923224	4937226	548712.000000	proximity ENSG00000118898:3937226-5937226
chr16:4388438-4388589	16	4388439	4388589	ENSG00000118900	protein_coding	ENST00000262376	4847481	458967.000000	proximity ENSG00000118900:3847481-5847481
chr16:4388438-4388589	16	4388439	4388589	ENSG00000122390	protein_coding	ENST00000932110	3474632	913882.000000	proximity ENSG00000122390:2474632-4474632
chr16:4388438-4388589	16	4388439	4388589	ENSG00000126602	protein_coding	ENST00000575671	3678304	710210.000000	proximity ENSG00000126602:2678304-4678304
chr16:4388438-4388589	16	4388439	4388589	ENSG00000126603	protein_coding	ENST00000262366	4314761	73753.000000	proximity ENSG00000126603:3314761-5314761
chr16:4388438-4388589	16	4388439	4388589	ENSG00000140623	protein_coding	ENST00000268231	4788345	399831.000000	proximity ENSG00000140623:3788345-5788345
chr16:4388438-4388589	16	4388439	4388589	ENSG00000140632	protein_coding	ENST00000925081	4847343	458829.000000	proximity ENSG00000140632:3847343-5847343
chr16:4388438-4388589	16	4388439	4388589	ENSG00000140987	protein_coding	ENST00000853182	3400998	987516.000000	proximity ENSG00000140987:2400998-4400998
chr16:4388438-4388589	16	4388439	4388589	ENSG00000153406	protein_coding	ENST00000574733	4476306	87792.000000	proximity ENSG00000153406:3476306-5476306
chr16:4388438-4388589	16	4388439	4388589	ENSG00000153443	protein_coding	ENST00000590891	4611523	223009.000000	proximity ENSG00000153443:3611523-5611523
chr16:4388438-4388589	16	4388439	4388589	ENSG00000153446	protein_coding	ENST00000315997	5066110	677596.000000	proximity ENSG00000153446:4066110-6066110
chr16:4388438-4388589	16	4388439	4388589	ENSG00000162104	protein_coding	ENST00000294016	4116442	272072.000000	proximity ENSG00000162104:3116442-5116442
chr16:4388438-4388589	16	4388439	4388589	ENSG00000166246	protein_coding	ENST00000961193	4734513	345999.000000	proximity ENSG00000166246:3734513-5734513
chr16:4388438-4388589	16	4388439	4388589	ENSG00000167981	protein_coding	ENST00000301744	3443504	945010.000000	proximity ENSG00000167981:2443504-4443504
chr16:4388438-4388589	16	4388439	4388589	ENSG00000167984	protein_coding	ENST00000359128	3577403	811111.000000	proximity ENSG00000167984:2577403-4577403
chr16:4388438-4388589	16	4388439	4388589	ENSG00000168096	protein_coding	ENST00000304283	4734271	345757.000000	proximity ENSG00000168096:3734271-5734271
chr16:4388438-4388589	16	4388439	4388589	ENSG00000168101	protein_coding	ENST00000405142	4693718	305204.000000	proximity ENSG00000168101:3693718-5693718
chr16:4388438-4388589	16	4388439	4388589	ENSG00000168140	protein_coding	ENST00000899069	4371848	16666.000000	proximity ENSG00000168140:3371848-5371848
chr16:4388438-4388589	16	4388439	4388589	ENSG00000185739	protein_coding	ENST00000967600	4242077	146437.000000	proximity ENSG00000185739:3242077-5242077
chr16:4388438-4388589	16	4388439	4388589	ENSG00000188827	protein_coding	ENST00000294008	3611606	776908.000000	proximity ENSG00000188827:2611606-4611606
chr16:4388438-4388589	16	4388439	4388589	ENSG00000205832	protein_coding	ENST00000444310	4556340	167826.000000	proximity ENSG00000205832:3556340-5556340
chr16:4388438-4388589	16	4388439	4388589	ENSG00000213918	protein_coding	ENST00000407479	3642938	745576.000000	proximity ENSG00000213918:2642938-4642938
chr16:4388438-4388589	16	4388439	4388589	ENSG00000215131	protein_coding	ENST00000437192	3495489	893025.000000	proximity ENSG00000215131:2495489-4495489
chr16:4388438-4388589	16	4388439	4388589	ENSG00000217930	protein_coding	ENST00000573553	4343761	44753.000000	proximity ENSG00000217930:3343761-5343761
chr16:4388438-4388589	16	4388439	4388589	ENSG00000262246	protein_coding	ENST00000898828	4416599	28085.000000	proximity ENSG00000262246:3416599-5416599
chr16:4388438-4388589	16	4388439	4388589	ENSG00000267795	protein_coding	ENST00000615889	4788397	399883.000000	proximity ENSG00000267795:3788397-5788397
chr16:4390798-4390949	16	4390799	4390949	ENSG00000005339	protein_coding	ENST00000262367	3880713	510161.000000	proximity ENSG00000005339:2880713-4880713
chr16:4390798-4390949	16	4390799	4390949	ENSG00000033011	protein_coding	ENST00000262374	5071843	680969.000000	proximity ENSG00000033011:4071843-6071843
chr16:4390798-4390949	16	4390799	4390949	ENSG00000067836	protein_coding	ENST00000912071	4802926	412052.000000	proximity ENSG00000067836:3802926-5802926
chr16:4390798-4390949	16	4390799	4390949	ENSG00000089486	protein_coding	ENST00000857448	4516175	125301.000000	proximity ENSG00000089486:3516175-5516175
chr16:4390798-4390949	16	4390799	4390949	ENSG00000090447	protein_coding	ENST00000204517	4273023	117851.000000	proximity ENSG00000090447:3273023-5273023
chr16:4390798-4390949	16	4390799	4390949	ENSG00000102858	protein_coding	ENST00000399577	4624868	233994.000000	proximity ENSG00000102858:3624868-5624868
chr16:4390798-4390949	16	4390799	4390949	ENSG00000103174	protein_coding	ENST00000948540	5033925	643051.000000	proximity ENSG00000103174:4033925-6033925
chr16:4390798-4390949	16	4390799	4390949	ENSG00000103184	protein_coding	ENST00000867654	4958301	567427.000000	proximity ENSG00000103184:3958301-5958301
chr16:4390798-4390949	16	4390799	4390949	ENSG00000103199	protein_coding	ENST00000219478	4767162	376288.000000	proximity ENSG00000103199:3767162-5767162
chr16:4390798-4390949	16	4390799	4390949	ENSG00000103343	protein_coding	ENST00000268655	3401215	989659.000000	proximity ENSG00000103343:2401215-4401215
chr16:4390798-4390949	16	4390799	4390949	ENSG00000103351	protein_coding	ENST00000571025	3501018	889856.000000	proximity ENSG00000103351:2501018-4501018
chr16:4390798-4390949	16	4390799	4390949	ENSG00000103415	protein_coding	ENST00000964456	4476361	85487.000000	proximity ENSG00000103415:3476361-5476361
chr16:4390798-4390949	16	4390799	4390949	ENSG00000103423	protein_coding	ENST00000885873	4425833	34959.000000	proximity ENSG00000103423:3425833-5425833
chr16:4390798-4390949	16	4390799	4390949	ENSG00000103426	protein_coding	ENST00000572467	4416587	25713.000000	proximity ENSG00000103426:3416587-5416587
chr16:4390798-4390949	16	4390799	4390949	ENSG00000118894	protein_coding	ENST00000902788	5097909	707035.000000	proximity ENSG00000118894:4097909-6097909
chr16:4390798-4390949	16	4390799	4390949	ENSG00000118898	protein_coding	ENST00000923224	4937226	546352.000000	proximity ENSG00000118898:3937226-5937226
chr16:4390798-4390949	16	4390799	4390949	ENSG00000118900	protein_coding	ENST00000262376	4847481	456607.000000	proximity ENSG00000118900:3847481-5847481
chr16:4390798-4390949	16	4390799	4390949	ENSG00000122390	protein_coding	ENST00000932110	3474632	916242.000000	proximity ENSG00000122390:2474632-4474632
chr16:4390798-4390949	16	4390799	4390949	ENSG00000126602	protein_coding	ENST00000575671	3678304	712570.000000	proximity ENSG00000126602:2678304-4678304
chr16:4390798-4390949	16	4390799	4390949	ENSG00000126603	protein_coding	ENST00000262366	4314761	76113.000000	proximity ENSG00000126603:3314761-5314761
chr16:4390798-4390949	16	4390799	4390949	ENSG00000140623	protein_coding	ENST00000268231	4788345	397471.000000	proximity ENSG00000140623:3788345-5788345
chr16:4390798-4390949	16	4390799	4390949	ENSG00000140632	protein_coding	ENST00000925081	4847343	456469.000000	proximity ENSG00000140632:3847343-5847343
chr16:4390798-4390949	16	4390799	4390949	ENSG00000140987	protein_coding	ENST00000853182	3400998	989876.000000	proximity ENSG00000140987:2400998-4400998
chr16:4390798-4390949	16	4390799	4390949	ENSG00000153406	protein_coding	ENST00000574733	4476306	85432.000000	proximity ENSG00000153406:3476306-5476306
chr16:4390798-4390949	16	4390799	4390949	ENSG00000153443	protein_coding	ENST00000590891	4611523	220649.000000	proximity ENSG00000153443:3611523-5611523
chr16:4390798-4390949	16	4390799	4390949	ENSG00000153446	protein_coding	ENST00000315997	5066110	675236.000000	proximity ENSG00000153446:4066110-6066110
chr16:4390798-4390949	16	4390799	4390949	ENSG00000162104	protein_coding	ENST00000294016	4116442	274432.000000	proximity ENSG00000162104:3116442-5116442
chr16:4390798-4390949	16	4390799	4390949	ENSG00000166246	protein_coding	ENST00000961193	4734513	343639.000000	proximity ENSG00000166246:3734513-5734513
chr16:4390798-4390949	16	4390799	4390949	ENSG00000167981	protein_coding	ENST00000301744	3443504	947370.000000	proximity ENSG00000167981:2443504-4443504
chr16:4390798-4390949	16	4390799	4390949	ENSG00000167984	protein_coding	ENST00000359128	3577403	813471.000000	proximity ENSG00000167984:2577403-4577403
chr16:4390798-4390949	16	4390799	4390949	ENSG00000168096	protein_coding	ENST00000304283	4734271	343397.000000	proximity ENSG00000168096:3734271-5734271
chr16:4390798-4390949	16	4390799	4390949	ENSG00000168101	protein_coding	ENST00000405142	4693718	302844.000000	proximity ENSG00000168101:3693718-5693718
chr16:4390798-4390949	16	4390799	4390949	ENSG00000168140	protein_coding	ENST00000899069	4371848	19026.000000	proximity ENSG00000168140:3371848-5371848
chr16:4390798-4390949	16	4390799	4390949	ENSG00000185739	protein_coding	ENST00000967600	4242077	148797.000000	proximity ENSG00000185739:3242077-5242077
chr16:4390798-4390949	16	4390799	4390949	ENSG00000188827	protein_coding	ENST00000294008	3611606	779268.000000	proximity ENSG00000188827:2611606-4611606
chr16:4390798-4390949	16	4390799	4390949	ENSG00000205832	protein_coding	ENST00000444310	4556340	165466.000000	proximity ENSG00000205832:3556340-5556340
chr16:4390798-4390949	16	4390799	4390949	ENSG00000213918	protein_coding	ENST00000407479	3642938	747936.000000	proximity ENSG00000213918:2642938-4642938
chr16:4390798-4390949	16	4390799	4390949	ENSG00000215131	protein_coding	ENST00000437192	3495489	895385.000000	proximity ENSG00000215131:2495489-4495489
chr16:4390798-4390949	16	4390799	4390949	ENSG00000217930	protein_coding	ENST00000573553	4343761	47113.000000	proximity ENSG00000217930:3343761-5343761
chr16:4390798-4390949	16	4390799	4390949	ENSG00000262246	protein_coding	ENST00000898828	4416599	25725.000000	proximity ENSG00000262246:3416599-5416599
chr16:4390798-4390949	16	4390799	4390949	ENSG00000267795	protein_coding	ENST00000615889	4788397	397523.000000	proximity ENSG00000267795:3788397-5788397
chr16:4391863-4392014	16	4391864	4392014	ENSG00000005339	protein_coding	ENST00000262367	3880713	511226.000000	proximity ENSG00000005339:2880713-4880713
chr16:4391863-4392014	16	4391864	4392014	ENSG00000033011	protein_coding	ENST00000262374	5071843	679904.000000	proximity ENSG00000033011:4071843-6071843
chr16:4391863-4392014	16	4391864	4392014	ENSG00000067836	protein_coding	ENST00000912071	4802926	410987.000000	proximity ENSG00000067836:3802926-5802926
chr16:4391863-4392014	16	4391864	4392014	ENSG00000089486	protein_coding	ENST00000857448	4516175	124236.000000	proximity ENSG00000089486:3516175-5516175
chr16:4391863-4392014	16	4391864	4392014	ENSG00000090447	protein_coding	ENST00000204517	4273023	118916.000000	proximity ENSG00000090447:3273023-5273023
chr16:4391863-4392014	16	4391864	4392014	ENSG00000102858	protein_coding	ENST00000399577	4624868	232929.000000	proximity ENSG00000102858:3624868-5624868
chr16:4391863-4392014	16	4391864	4392014	ENSG00000103174	protein_coding	ENST00000948540	5033925	641986.000000	proximity ENSG00000103174:4033925-6033925
chr16:4391863-4392014	16	4391864	4392014	ENSG00000103184	protein_coding	ENST00000867654	4958301	566362.000000	proximity ENSG00000103184:3958301-5958301
chr16:4391863-4392014	16	4391864	4392014	ENSG00000103199	protein_coding	ENST00000219478	4767162	375223.000000	proximity ENSG00000103199:3767162-5767162
chr16:4391863-4392014	16	4391864	4392014	ENSG00000103343	protein_coding	ENST00000268655	3401215	990724.000000	proximity ENSG00000103343:2401215-4401215
chr16:4391863-4392014	16	4391864	4392014	ENSG00000103351	protein_coding	ENST00000571025	3501018	890921.000000	proximity ENSG00000103351:2501018-4501018
chr16:4391863-4392014	16	4391864	4392014	ENSG00000103415	protein_coding	ENST00000964456	4476361	84422.000000	proximity ENSG00000103415:3476361-5476361
chr16:4391863-4392014	16	4391864	4392014	ENSG00000103423	protein_coding	ENST00000885873	4425833	33894.000000	proximity ENSG00000103423:3425833-5425833
chr16:4391863-4392014	16	4391864	4392014	ENSG00000103426	protein_coding	ENST00000572467	4416587	24648.000000	proximity ENSG00000103426:3416587-5416587
chr16:4391863-4392014	16	4391864	4392014	ENSG00000118894	protein_coding	ENST00000902788	5097909	705970.000000	proximity ENSG00000118894:4097909-6097909
chr16:4391863-4392014	16	4391864	4392014	ENSG00000118898	protein_coding	ENST00000923224	4937226	545287.000000	proximity ENSG00000118898:3937226-5937226
chr16:4391863-4392014	16	4391864	4392014	ENSG00000118900	protein_coding	ENST00000262376	4847481	455542.000000	proximity ENSG00000118900:3847481-5847481
chr16:4391863-4392014	16	4391864	4392014	ENSG00000122390	protein_coding	ENST00000932110	3474632	917307.000000	proximity ENSG00000122390:2474632-4474632
chr16:4391863-4392014	16	4391864	4392014	ENSG00000126602	protein_coding	ENST00000575671	3678304	713635.000000	proximity ENSG00000126602:2678304-4678304
chr16:4391863-4392014	16	4391864	4392014	ENSG00000126603	protein_coding	ENST00000262366	4314761	77178.000000	proximity ENSG00000126603:3314761-5314761
chr16:4391863-4392014	16	4391864	4392014	ENSG00000140623	protein_coding	ENST00000268231	4788345	396406.000000	proximity ENSG00000140623:3788345-5788345
chr16:4391863-4392014	16	4391864	4392014	ENSG00000140632	protein_coding	ENST00000925081	4847343	455404.000000	proximity ENSG00000140632:3847343-5847343
chr16:4391863-4392014	16	4391864	4392014	ENSG00000140987	protein_coding	ENST00000853182	3400998	990941.000000	proximity ENSG00000140987:2400998-4400998
chr16:4391863-4392014	16	4391864	4392014	ENSG00000153406	protein_coding	ENST00000574733	4476306	84367.000000	proximity ENSG00000153406:3476306-5476306
chr16:4391863-4392014	16	4391864	4392014	ENSG00000153443	protein_coding	ENST00000590891	4611523	219584.000000	proximity ENSG00000153443:3611523-5611523
chr16:4391863-4392014	16	4391864	4392014	ENSG00000153446	protein_coding	ENST00000315997	5066110	674171.000000	proximity ENSG00000153446:4066110-6066110
chr16:4391863-4392014	16	4391864	4392014	ENSG00000162104	protein_coding	ENST00000294016	4116442	275497.000000	proximity ENSG00000162104:3116442-5116442
chr16:4391863-4392014	16	4391864	4392014	ENSG00000166246	protein_coding	ENST00000961193	4734513	342574.000000	proximity ENSG00000166246:3734513-5734513
chr16:4391863-4392014	16	4391864	4392014	ENSG00000167981	protein_coding	ENST00000301744	3443504	948435.000000	proximity ENSG00000167981:2443504-4443504
chr16:4391863-4392014	16	4391864	4392014	ENSG00000167984	protein_coding	ENST00000359128	3577403	814536.000000	proximity ENSG00000167984:2577403-4577403
chr16:4391863-4392014	16	4391864	4392014	ENSG00000168096	protein_coding	ENST00000304283	4734271	342332.000000	proximity ENSG00000168096:3734271-5734271
chr16:4391863-4392014	16	4391864	4392014	ENSG00000168101	protein_coding	ENST00000405142	4693718	301779.000000	proximity ENSG00000168101:3693718-5693718
chr16:4391863-4392014	16	4391864	4392014	ENSG00000168140	protein_coding	ENST00000899069	4371848	20091.000000	proximity ENSG00000168140:3371848-5371848
chr16:4391863-4392014	16	4391864	4392014	ENSG00000185739	protein_coding	ENST00000967600	4242077	149862.000000	proximity ENSG00000185739:3242077-5242077
chr16:4391863-4392014	16	4391864	4392014	ENSG00000188827	protein_coding	ENST00000294008	3611606	780333.000000	proximity ENSG00000188827:2611606-4611606
chr16:4391863-4392014	16	4391864	4392014	ENSG00000205832	protein_coding	ENST00000444310	4556340	164401.000000	proximity ENSG00000205832:3556340-5556340
chr16:4391863-4392014	16	4391864	4392014	ENSG00000213918	protein_coding	ENST00000407479	3642938	749001.000000	proximity ENSG00000213918:2642938-4642938
chr16:4391863-4392014	16	4391864	4392014	ENSG00000215131	protein_coding	ENST00000437192	3495489	896450.000000	proximity ENSG00000215131:2495489-4495489
chr16:4391863-4392014	16	4391864	4392014	ENSG00000217930	protein_coding	ENST00000573553	4343761	48178.000000	proximity ENSG00000217930:3343761-5343761
chr16:4391863-4392014	16	4391864	4392014	ENSG00000262246	protein_coding	ENST00000898828	4416599	24660.000000	proximity ENSG00000262246:3416599-5416599
chr16:4391863-4392014	16	4391864	4392014	ENSG00000267795	protein_coding	ENST00000615889	4788397	396458.000000	proximity ENSG00000267795:3788397-5788397
chr16:4392698-4392849	16	4392699	4392849	ENSG00000005339	protein_coding	ENST00000262367	3880713	512061.000000	proximity ENSG00000005339:2880713-4880713
chr16:4392698-4392849	16	4392699	4392849	ENSG00000033011	protein_coding	ENST00000262374	5071843	679069.000000	proximity ENSG00000033011:4071843-6071843
chr16:4392698-4392849	16	4392699	4392849	ENSG00000067836	protein_coding	ENST00000912071	4802926	410152.000000	proximity ENSG00000067836:3802926-5802926
chr16:4392698-4392849	16	4392699	4392849	ENSG00000089486	protein_coding	ENST00000857448	4516175	123401.000000	proximity ENSG00000089486:3516175-5516175
chr16:4392698-4392849	16	4392699	4392849	ENSG00000090447	protein_coding	ENST00000204517	4273023	119751.000000	proximity ENSG00000090447:3273023-5273023
chr16:4392698-4392849	16	4392699	4392849	ENSG00000102858	protein_coding	ENST00000399577	4624868	232094.000000	proximity ENSG00000102858:3624868-5624868
chr16:4392698-4392849	16	4392699	4392849	ENSG00000103174	protein_coding	ENST00000948540	5033925	641151.000000	proximity ENSG00000103174:4033925-6033925
chr16:4392698-4392849	16	4392699	4392849	ENSG00000103184	protein_coding	ENST00000867654	4958301	565527.000000	proximity ENSG00000103184:3958301-5958301
chr16:4392698-4392849	16	4392699	4392849	ENSG00000103199	protein_coding	ENST00000219478	4767162	374388.000000	proximity ENSG00000103199:3767162-5767162
chr16:4392698-4392849	16	4392699	4392849	ENSG00000103343	protein_coding	ENST00000268655	3401215	991559.000000	proximity ENSG00000103343:2401215-4401215
chr16:4392698-4392849	16	4392699	4392849	ENSG00000103351	protein_coding	ENST00000571025	3501018	891756.000000	proximity ENSG00000103351:2501018-4501018
chr16:4392698-4392849	16	4392699	4392849	ENSG00000103415	protein_coding	ENST00000964456	4476361	83587.000000	proximity ENSG00000103415:3476361-5476361
chr16:4392698-4392849	16	4392699	4392849	ENSG00000103423	protein_coding	ENST00000885873	4425833	33059.000000	proximity ENSG00000103423:3425833-5425833
chr16:4392698-4392849	16	4392699	4392849	ENSG00000103426	protein_coding	ENST00000572467	4416587	23813.000000	proximity ENSG00000103426:3416587-5416587
chr16:4392698-4392849	16	4392699	4392849	ENSG00000118894	protein_coding	ENST00000902788	5097909	705135.000000	proximity ENSG00000118894:4097909-6097909
chr16:4392698-4392849	16	4392699	4392849	ENSG00000118898	protein_coding	ENST00000923224	4937226	544452.000000	proximity ENSG00000118898:3937226-5937226
chr16:4392698-4392849	16	4392699	4392849	ENSG00000118900	protein_coding	ENST00000262376	4847481	454707.000000	proximity ENSG00000118900:3847481-5847481
chr16:4392698-4392849	16	4392699	4392849	ENSG00000122390	protein_coding	ENST00000932110	3474632	918142.000000	proximity ENSG00000122390:2474632-4474632
chr16:4392698-4392849	16	4392699	4392849	ENSG00000126602	protein_coding	ENST00000575671	3678304	714470.000000	proximity ENSG00000126602:2678304-4678304
chr16:4392698-4392849	16	4392699	4392849	ENSG00000126603	protein_coding	ENST00000262366	4314761	78013.000000	proximity ENSG00000126603:3314761-5314761
chr16:4392698-4392849	16	4392699	4392849	ENSG00000140623	protein_coding	ENST00000268231	4788345	395571.000000	proximity ENSG00000140623:3788345-5788345
chr16:4392698-4392849	16	4392699	4392849	ENSG00000140632	protein_coding	ENST00000925081	4847343	454569.000000	proximity ENSG00000140632:3847343-5847343
chr16:4392698-4392849	16	4392699	4392849	ENSG00000140987	protein_coding	ENST00000853182	3400998	991776.000000	proximity ENSG00000140987:2400998-4400998
chr16:4392698-4392849	16	4392699	4392849	ENSG00000153406	protein_coding	ENST00000574733	4476306	83532.000000	proximity ENSG00000153406:3476306-5476306
chr16:4392698-4392849	16	4392699	4392849	ENSG00000153443	protein_coding	ENST00000590891	4611523	218749.000000	proximity ENSG00000153443:3611523-5611523
chr16:4392698-4392849	16	4392699	4392849	ENSG00000153446	protein_coding	ENST00000315997	5066110	673336.000000	proximity ENSG00000153446:4066110-6066110
chr16:4392698-4392849	16	4392699	4392849	ENSG00000162104	protein_coding	ENST00000294016	4116442	276332.000000	proximity ENSG00000162104:3116442-5116442
chr16:4392698-4392849	16	4392699	4392849	ENSG00000166246	protein_coding	ENST00000961193	4734513	341739.000000	proximity ENSG00000166246:3734513-5734513
chr16:4392698-4392849	16	4392699	4392849	ENSG00000167981	protein_coding	ENST00000301744	3443504	949270.000000	proximity ENSG00000167981:2443504-4443504
chr16:4392698-4392849	16	4392699	4392849	ENSG00000167984	protein_coding	ENST00000359128	3577403	815371.000000	proximity ENSG00000167984:2577403-4577403
chr16:4392698-4392849	16	4392699	4392849	ENSG00000168096	protein_coding	ENST00000304283	4734271	341497.000000	proximity ENSG00000168096:3734271-5734271
chr16:4392698-4392849	16	4392699	4392849	ENSG00000168101	protein_coding	ENST00000405142	4693718	300944.000000	proximity ENSG00000168101:3693718-5693718
chr16:4392698-4392849	16	4392699	4392849	ENSG00000168140	protein_coding	ENST00000899069	4371848	20926.000000	proximity ENSG00000168140:3371848-5371848
chr16:4392698-4392849	16	4392699	4392849	ENSG00000185739	protein_coding	ENST00000967600	4242077	150697.000000	proximity ENSG00000185739:3242077-5242077
chr16:4392698-4392849	16	4392699	4392849	ENSG00000188827	protein_coding	ENST00000294008	3611606	781168.000000	proximity ENSG00000188827:2611606-4611606
chr16:4392698-4392849	16	4392699	4392849	ENSG00000205832	protein_coding	ENST00000444310	4556340	163566.000000	proximity ENSG00000205832:3556340-5556340
chr16:4392698-4392849	16	4392699	4392849	ENSG00000213918	protein_coding	ENST00000407479	3642938	749836.000000	proximity ENSG00000213918:2642938-4642938
chr16:4392698-4392849	16	4392699	4392849	ENSG00000215131	protein_coding	ENST00000437192	3495489	897285.000000	proximity ENSG00000215131:2495489-4495489
chr16:4392698-4392849	16	4392699	4392849	ENSG00000217930	protein_coding	ENST00000573553	4343761	49013.000000	proximity ENSG00000217930:3343761-5343761
chr16:4392698-4392849	16	4392699	4392849	ENSG00000262246	protein_coding	ENST00000898828	4416599	23825.000000	proximity ENSG00000262246:3416599-5416599
chr16:4392698-4392849	16	4392699	4392849	ENSG00000267795	protein_coding	ENST00000615889	4788397	395623.000000	proximity ENSG00000267795:3788397-5788397
chr16:4392983-4393134	16	4392984	4393134	ENSG00000005339	protein_coding	ENST00000262367	3880713	512346.000000	proximity ENSG00000005339:2880713-4880713
chr16:4392983-4393134	16	4392984	4393134	ENSG00000033011	protein_coding	ENST00000262374	5071843	678784.000000	proximity ENSG00000033011:4071843-6071843
chr16:4392983-4393134	16	4392984	4393134	ENSG00000067836	protein_coding	ENST00000912071	4802926	409867.000000	proximity ENSG00000067836:3802926-5802926
chr16:4392983-4393134	16	4392984	4393134	ENSG00000089486	protein_coding	ENST00000857448	4516175	123116.000000	proximity ENSG00000089486:3516175-5516175
chr16:4392983-4393134	16	4392984	4393134	ENSG00000090447	protein_coding	ENST00000204517	4273023	120036.000000	proximity ENSG00000090447:3273023-5273023
chr16:4392983-4393134	16	4392984	4393134	ENSG00000102858	protein_coding	ENST00000399577	4624868	231809.000000	proximity ENSG00000102858:3624868-5624868
chr16:4392983-4393134	16	4392984	4393134	ENSG00000103174	protein_coding	ENST00000948540	5033925	640866.000000	proximity ENSG00000103174:4033925-6033925
chr16:4392983-4393134	16	4392984	4393134	ENSG00000103184	protein_coding	ENST00000867654	4958301	565242.000000	proximity ENSG00000103184:3958301-5958301
chr16:4392983-4393134	16	4392984	4393134	ENSG00000103199	protein_coding	ENST00000219478	4767162	374103.000000	proximity ENSG00000103199:3767162-5767162
chr16:4392983-4393134	16	4392984	4393134	ENSG00000103343	protein_coding	ENST00000268655	3401215	991844.000000	proximity ENSG00000103343:2401215-4401215
chr16:4392983-4393134	16	4392984	4393134	ENSG00000103351	protein_coding	ENST00000571025	3501018	892041.000000	proximity ENSG00000103351:2501018-4501018
chr16:4392983-4393134	16	4392984	4393134	ENSG00000103415	protein_coding	ENST00000964456	4476361	83302.000000	proximity ENSG00000103415:3476361-5476361
chr16:4392983-4393134	16	4392984	4393134	ENSG00000103423	protein_coding	ENST00000885873	4425833	32774.000000	proximity ENSG00000103423:3425833-5425833
chr16:4392983-4393134	16	4392984	4393134	ENSG00000103426	protein_coding	ENST00000572467	4416587	23528.000000	proximity ENSG00000103426:3416587-5416587
chr16:4392983-4393134	16	4392984	4393134	ENSG00000118894	protein_coding	ENST00000902788	5097909	704850.000000	proximity ENSG00000118894:4097909-6097909
chr16:4392983-4393134	16	4392984	4393134	ENSG00000118898	protein_coding	ENST00000923224	4937226	544167.000000	proximity ENSG00000118898:3937226-5937226
chr16:4392983-4393134	16	4392984	4393134	ENSG00000118900	protein_coding	ENST00000262376	4847481	454422.000000	proximity ENSG00000118900:3847481-5847481
chr16:4392983-4393134	16	4392984	4393134	ENSG00000122390	protein_coding	ENST00000932110	3474632	918427.000000	proximity ENSG00000122390:2474632-4474632
chr16:4392983-4393134	16	4392984	4393134	ENSG00000126602	protein_coding	ENST00000575671	3678304	714755.000000	proximity ENSG00000126602:2678304-4678304
chr16:4392983-4393134	16	4392984	4393134	ENSG00000126603	protein_coding	ENST00000262366	4314761	78298.000000	proximity ENSG00000126603:3314761-5314761
chr16:4392983-4393134	16	4392984	4393134	ENSG00000140623	protein_coding	ENST00000268231	4788345	395286.000000	proximity ENSG00000140623:3788345-5788345
chr16:4392983-4393134	16	4392984	4393134	ENSG00000140632	protein_coding	ENST00000925081	4847343	454284.000000	proximity ENSG00000140632:3847343-5847343
chr16:4392983-4393134	16	4392984	4393134	ENSG00000140987	protein_coding	ENST00000853182	3400998	992061.000000	proximity ENSG00000140987:2400998-4400998
chr16:4392983-4393134	16	4392984	4393134	ENSG00000153406	protein_coding	ENST00000574733	4476306	83247.000000	proximity ENSG00000153406:3476306-5476306
chr16:4392983-4393134	16	4392984	4393134	ENSG00000153443	protein_coding	ENST00000590891	4611523	218464.000000	proximity ENSG00000153443:3611523-5611523
chr16:4392983-4393134	16	4392984	4393134	ENSG00000153446	protein_coding	ENST00000315997	5066110	673051.000000	proximity ENSG00000153446:4066110-6066110
chr16:4392983-4393134	16	4392984	4393134	ENSG00000162104	protein_coding	ENST00000294016	4116442	276617.000000	proximity ENSG00000162104:3116442-5116442
chr16:4392983-4393134	16	4392984	4393134	ENSG00000166246	protein_coding	ENST00000961193	4734513	341454.000000	proximity ENSG00000166246:3734513-5734513
chr16:4392983-4393134	16	4392984	4393134	ENSG00000167981	protein_coding	ENST00000301744	3443504	949555.000000	proximity ENSG00000167981:2443504-4443504
chr16:4392983-4393134	16	4392984	4393134	ENSG00000167984	protein_coding	ENST00000359128	3577403	815656.000000	proximity ENSG00000167984:2577403-4577403
chr16:4392983-4393134	16	4392984	4393134	ENSG00000168096	protein_coding	ENST00000304283	4734271	341212.000000	proximity ENSG00000168096:3734271-5734271
chr16:4392983-4393134	16	4392984	4393134	ENSG00000168101	protein_coding	ENST00000405142	4693718	300659.000000	proximity ENSG00000168101:3693718-5693718
chr16:4392983-4393134	16	4392984	4393134	ENSG00000168140	protein_coding	ENST00000899069	4371848	21211.000000	proximity ENSG00000168140:3371848-5371848
chr16:4392983-4393134	16	4392984	4393134	ENSG00000185739	protein_coding	ENST00000967600	4242077	150982.000000	proximity ENSG00000185739:3242077-5242077
chr16:4392983-4393134	16	4392984	4393134	ENSG00000188827	protein_coding	ENST00000294008	3611606	781453.000000	proximity ENSG00000188827:2611606-4611606
chr16:4392983-4393134	16	4392984	4393134	ENSG00000205832	protein_coding	ENST00000444310	4556340	163281.000000	proximity ENSG00000205832:3556340-5556340
chr16:4392983-4393134	16	4392984	4393134	ENSG00000213918	protein_coding	ENST00000407479	3642938	750121.000000	proximity ENSG00000213918:2642938-4642938
chr16:4392983-4393134	16	4392984	4393134	ENSG00000215131	protein_coding	ENST00000437192	3495489	897570.000000	proximity ENSG00000215131:2495489-4495489
chr16:4392983-4393134	16	4392984	4393134	ENSG00000217930	protein_coding	ENST00000573553	4343761	49298.000000	proximity ENSG00000217930:3343761-5343761
chr16:4392983-4393134	16	4392984	4393134	ENSG00000262246	protein_coding	ENST00000898828	4416599	23540.000000	proximity ENSG00000262246:3416599-5416599
chr16:4392983-4393134	16	4392984	4393134	ENSG00000267795	protein_coding	ENST00000615889	4788397	395338.000000	proximity ENSG00000267795:3788397-5788397
chr16:4393223-4393374	16	4393224	4393374	ENSG00000005339	protein_coding	ENST00000262367	3880713	512586.000000	proximity ENSG00000005339:2880713-4880713
chr16:4393223-4393374	16	4393224	4393374	ENSG00000033011	protein_coding	ENST00000262374	5071843	678544.000000	proximity ENSG00000033011:4071843-6071843
chr16:4393223-4393374	16	4393224	4393374	ENSG00000067836	protein_coding	ENST00000912071	4802926	409627.000000	proximity ENSG00000067836:3802926-5802926
chr16:4393223-4393374	16	4393224	4393374	ENSG00000089486	protein_coding	ENST00000857448	4516175	122876.000000	proximity ENSG00000089486:3516175-5516175
chr16:4393223-4393374	16	4393224	4393374	ENSG00000090447	protein_coding	ENST00000204517	4273023	120276.000000	proximity ENSG00000090447:3273023-5273023
chr16:4393223-4393374	16	4393224	4393374	ENSG00000102858	protein_coding	ENST00000399577	4624868	231569.000000	proximity ENSG00000102858:3624868-5624868
chr16:4393223-4393374	16	4393224	4393374	ENSG00000103174	protein_coding	ENST00000948540	5033925	640626.000000	proximity ENSG00000103174:4033925-6033925
chr16:4393223-4393374	16	4393224	4393374	ENSG00000103184	protein_coding	ENST00000867654	4958301	565002.000000	proximity ENSG00000103184:3958301-5958301
chr16:4393223-4393374	16	4393224	4393374	ENSG00000103199	protein_coding	ENST00000219478	4767162	373863.000000	proximity ENSG00000103199:3767162-5767162
chr16:4393223-4393374	16	4393224	4393374	ENSG00000103343	protein_coding	ENST00000268655	3401215	992084.000000	proximity ENSG00000103343:2401215-4401215
chr16:4393223-4393374	16	4393224	4393374	ENSG00000103351	protein_coding	ENST00000571025	3501018	892281.000000	proximity ENSG00000103351:2501018-4501018
chr16:4393223-4393374	16	4393224	4393374	ENSG00000103415	protein_coding	ENST00000964456	4476361	83062.000000	proximity ENSG00000103415:3476361-5476361
chr16:4393223-4393374	16	4393224	4393374	ENSG00000103423	protein_coding	ENST00000885873	4425833	32534.000000	proximity ENSG00000103423:3425833-5425833
chr16:4393223-4393374	16	4393224	4393374	ENSG00000103426	protein_coding	ENST00000572467	4416587	23288.000000	proximity ENSG00000103426:3416587-5416587
chr16:4393223-4393374	16	4393224	4393374	ENSG00000118894	protein_coding	ENST00000902788	5097909	704610.000000	proximity ENSG00000118894:4097909-6097909
chr16:4393223-4393374	16	4393224	4393374	ENSG00000118898	protein_coding	ENST00000923224	4937226	543927.000000	proximity ENSG00000118898:3937226-5937226
chr16:4393223-4393374	16	4393224	4393374	ENSG00000118900	protein_coding	ENST00000262376	4847481	454182.000000	proximity ENSG00000118900:3847481-5847481
chr16:4393223-4393374	16	4393224	4393374	ENSG00000122390	protein_coding	ENST00000932110	3474632	918667.000000	proximity ENSG00000122390:2474632-4474632
chr16:4393223-4393374	16	4393224	4393374	ENSG00000126602	protein_coding	ENST00000575671	3678304	714995.000000	proximity ENSG00000126602:2678304-4678304
chr16:4393223-4393374	16	4393224	4393374	ENSG00000126603	protein_coding	ENST00000262366	4314761	78538.000000	proximity ENSG00000126603:3314761-5314761
chr16:4393223-4393374	16	4393224	4393374	ENSG00000140623	protein_coding	ENST00000268231	4788345	395046.000000	proximity ENSG00000140623:3788345-5788345
chr16:4393223-4393374	16	4393224	4393374	ENSG00000140632	protein_coding	ENST00000925081	4847343	454044.000000	proximity ENSG00000140632:3847343-5847343
chr16:4393223-4393374	16	4393224	4393374	ENSG00000140987	protein_coding	ENST00000853182	3400998	992301.000000	proximity ENSG00000140987:2400998-4400998
chr16:4393223-4393374	16	4393224	4393374	ENSG00000153406	protein_coding	ENST00000574733	4476306	83007.000000	proximity ENSG00000153406:3476306-5476306
chr16:4393223-4393374	16	4393224	4393374	ENSG00000153443	protein_coding	ENST00000590891	4611523	218224.000000	proximity ENSG00000153443:3611523-5611523
chr16:4393223-4393374	16	4393224	4393374	ENSG00000153446	protein_coding	ENST00000315997	5066110	672811.000000	proximity ENSG00000153446:4066110-6066110
chr16:4393223-4393374	16	4393224	4393374	ENSG00000162104	protein_coding	ENST00000294016	4116442	276857.000000	proximity ENSG00000162104:3116442-5116442
chr16:4393223-4393374	16	4393224	4393374	ENSG00000166246	protein_coding	ENST00000961193	4734513	341214.000000	proximity ENSG00000166246:3734513-5734513
chr16:4393223-4393374	16	4393224	4393374	ENSG00000167981	protein_coding	ENST00000301744	3443504	949795.000000	proximity ENSG00000167981:2443504-4443504
chr16:4393223-4393374	16	4393224	4393374	ENSG00000167984	protein_coding	ENST00000359128	3577403	815896.000000	proximity ENSG00000167984:2577403-4577403
chr16:4393223-4393374	16	4393224	4393374	ENSG00000168096	protein_coding	ENST00000304283	4734271	340972.000000	proximity ENSG00000168096:3734271-5734271
chr16:4393223-4393374	16	4393224	4393374	ENSG00000168101	protein_coding	ENST00000405142	4693718	300419.000000	proximity ENSG00000168101:3693718-5693718
chr16:4393223-4393374	16	4393224	4393374	ENSG00000168140	protein_coding	ENST00000899069	4371848	21451.000000	proximity ENSG00000168140:3371848-5371848
chr16:4393223-4393374	16	4393224	4393374	ENSG00000185739	protein_coding	ENST00000967600	4242077	151222.000000	proximity ENSG00000185739:3242077-5242077
chr16:4393223-4393374	16	4393224	4393374	ENSG00000188827	protein_coding	ENST00000294008	3611606	781693.000000	proximity ENSG00000188827:2611606-4611606
chr16:4393223-4393374	16	4393224	4393374	ENSG00000205832	protein_coding	ENST00000444310	4556340	163041.000000	proximity ENSG00000205832:3556340-5556340
chr16:4393223-4393374	16	4393224	4393374	ENSG00000213918	protein_coding	ENST00000407479	3642938	750361.000000	proximity ENSG00000213918:2642938-4642938
chr16:4393223-4393374	16	4393224	4393374	ENSG00000215131	protein_coding	ENST00000437192	3495489	897810.000000	proximity ENSG00000215131:2495489-4495489
chr16:4393223-4393374	16	4393224	4393374	ENSG00000217930	protein_coding	ENST00000573553	4343761	49538.000000	proximity ENSG00000217930:3343761-5343761
chr16:4393223-4393374	16	4393224	4393374	ENSG00000262246	protein_coding	ENST00000898828	4416599	23300.000000	proximity ENSG00000262246:3416599-5416599
chr16:4393223-4393374	16	4393224	4393374	ENSG00000267795	protein_coding	ENST00000615889	4788397	395098.000000	proximity ENSG00000267795:3788397-5788397
chr16:4393378-4393529	16	4393379	4393529	ENSG00000005339	protein_coding	ENST00000262367	3880713	512741.000000	proximity ENSG00000005339:2880713-4880713
chr16:4393378-4393529	16	4393379	4393529	ENSG00000033011	protein_coding	ENST00000262374	5071843	678389.000000	proximity ENSG00000033011:4071843-6071843
chr16:4393378-4393529	16	4393379	4393529	ENSG00000067836	protein_coding	ENST00000912071	4802926	409472.000000	proximity ENSG00000067836:3802926-5802926
chr16:4393378-4393529	16	4393379	4393529	ENSG00000089486	protein_coding	ENST00000857448	4516175	122721.000000	proximity ENSG00000089486:3516175-5516175
chr16:4393378-4393529	16	4393379	4393529	ENSG00000090447	protein_coding	ENST00000204517	4273023	120431.000000	proximity ENSG00000090447:3273023-5273023
chr16:4393378-4393529	16	4393379	4393529	ENSG00000102858	protein_coding	ENST00000399577	4624868	231414.000000	proximity ENSG00000102858:3624868-5624868
chr16:4393378-4393529	16	4393379	4393529	ENSG00000103174	protein_coding	ENST00000948540	5033925	640471.000000	proximity ENSG00000103174:4033925-6033925
chr16:4393378-4393529	16	4393379	4393529	ENSG00000103184	protein_coding	ENST00000867654	4958301	564847.000000	proximity ENSG00000103184:3958301-5958301
chr16:4393378-4393529	16	4393379	4393529	ENSG00000103199	protein_coding	ENST00000219478	4767162	373708.000000	proximity ENSG00000103199:3767162-5767162
chr16:4393378-4393529	16	4393379	4393529	ENSG00000103343	protein_coding	ENST00000268655	3401215	992239.000000	proximity ENSG00000103343:2401215-4401215
chr16:4393378-4393529	16	4393379	4393529	ENSG00000103351	protein_coding	ENST00000571025	3501018	892436.000000	proximity ENSG00000103351:2501018-4501018
chr16:4393378-4393529	16	4393379	4393529	ENSG00000103415	protein_coding	ENST00000964456	4476361	82907.000000	proximity ENSG00000103415:3476361-5476361
chr16:4393378-4393529	16	4393379	4393529	ENSG00000103423	protein_coding	ENST00000885873	4425833	32379.000000	proximity ENSG00000103423:3425833-5425833
chr16:4393378-4393529	16	4393379	4393529	ENSG00000103426	protein_coding	ENST00000572467	4416587	23133.000000	proximity ENSG00000103426:3416587-5416587
chr16:4393378-4393529	16	4393379	4393529	ENSG00000118894	protein_coding	ENST00000902788	5097909	704455.000000	proximity ENSG00000118894:4097909-6097909
chr16:4393378-4393529	16	4393379	4393529	ENSG00000118898	protein_coding	ENST00000923224	4937226	543772.000000	proximity ENSG00000118898:3937226-5937226
chr16:4393378-4393529	16	4393379	4393529	ENSG00000118900	protein_coding	ENST00000262376	4847481	454027.000000	proximity ENSG00000118900:3847481-5847481
chr16:4393378-4393529	16	4393379	4393529	ENSG00000122390	protein_coding	ENST00000932110	3474632	918822.000000	proximity ENSG00000122390:2474632-4474632
chr16:4393378-4393529	16	4393379	4393529	ENSG00000126602	protein_coding	ENST00000575671	3678304	715150.000000	proximity ENSG00000126602:2678304-4678304
chr16:4393378-4393529	16	4393379	4393529	ENSG00000126603	protein_coding	ENST00000262366	4314761	78693.000000	proximity ENSG00000126603:3314761-5314761
chr16:4393378-4393529	16	4393379	4393529	ENSG00000140623	protein_coding	ENST00000268231	4788345	394891.000000	proximity ENSG00000140623:3788345-5788345
chr16:4393378-4393529	16	4393379	4393529	ENSG00000140632	protein_coding	ENST00000925081	4847343	453889.000000	proximity ENSG00000140632:3847343-5847343
chr16:4393378-4393529	16	4393379	4393529	ENSG00000140987	protein_coding	ENST00000853182	3400998	992456.000000	proximity ENSG00000140987:2400998-4400998
chr16:4393378-4393529	16	4393379	4393529	ENSG00000153406	protein_coding	ENST00000574733	4476306	82852.000000	proximity ENSG00000153406:3476306-5476306
chr16:4393378-4393529	16	4393379	4393529	ENSG00000153443	protein_coding	ENST00000590891	4611523	218069.000000	proximity ENSG00000153443:3611523-5611523
chr16:4393378-4393529	16	4393379	4393529	ENSG00000153446	protein_coding	ENST00000315997	5066110	672656.000000	proximity ENSG00000153446:4066110-6066110
chr16:4393378-4393529	16	4393379	4393529	ENSG00000162104	protein_coding	ENST00000294016	4116442	277012.000000	proximity ENSG00000162104:3116442-5116442
chr16:4393378-4393529	16	4393379	4393529	ENSG00000166246	protein_coding	ENST00000961193	4734513	341059.000000	proximity ENSG00000166246:3734513-5734513
chr16:4393378-4393529	16	4393379	4393529	ENSG00000167981	protein_coding	ENST00000301744	3443504	949950.000000	proximity ENSG00000167981:2443504-4443504
chr16:4393378-4393529	16	4393379	4393529	ENSG00000167984	protein_coding	ENST00000359128	3577403	816051.000000	proximity ENSG00000167984:2577403-4577403
chr16:4393378-4393529	16	4393379	4393529	ENSG00000168096	protein_coding	ENST00000304283	4734271	340817.000000	proximity ENSG00000168096:3734271-5734271
chr16:4393378-4393529	16	4393379	4393529	ENSG00000168101	protein_coding	ENST00000405142	4693718	300264.000000	proximity ENSG00000168101:3693718-5693718
chr16:4393378-4393529	16	4393379	4393529	ENSG00000168140	protein_coding	ENST00000899069	4371848	21606.000000	proximity ENSG00000168140:3371848-5371848
chr16:4393378-4393529	16	4393379	4393529	ENSG00000185739	protein_coding	ENST00000967600	4242077	151377.000000	proximity ENSG00000185739:3242077-5242077
chr16:4393378-4393529	16	4393379	4393529	ENSG00000188827	protein_coding	ENST00000294008	3611606	781848.000000	proximity ENSG00000188827:2611606-4611606
chr16:4393378-4393529	16	4393379	4393529	ENSG00000205832	protein_coding	ENST00000444310	4556340	162886.000000	proximity ENSG00000205832:3556340-5556340
chr16:4393378-4393529	16	4393379	4393529	ENSG00000213918	protein_coding	ENST00000407479	3642938	750516.000000	proximity ENSG00000213918:2642938-4642938
chr16:4393378-4393529	16	4393379	4393529	ENSG00000215131	protein_coding	ENST00000437192	3495489	897965.000000	proximity ENSG00000215131:2495489-4495489
chr16:4393378-4393529	16	4393379	4393529	ENSG00000217930	protein_coding	ENST00000573553	4343761	49693.000000	proximity ENSG00000217930:3343761-5343761
chr16:4393378-4393529	16	4393379	4393529	ENSG00000262246	protein_coding	ENST00000898828	4416599	23145.000000	proximity ENSG00000262246:3416599-5416599
chr16:4393378-4393529	16	4393379	4393529	ENSG00000267795	protein_coding	ENST00000615889	4788397	394943.000000	proximity ENSG00000267795:3788397-5788397
chr16:4402763-4402914	16	4402764	4402914	ENSG00000005339	protein_coding	ENST00000262367	3880713	522126.000000	proximity ENSG00000005339:2880713-4880713
chr16:4402763-4402914	16	4402764	4402914	ENSG00000033011	protein_coding	ENST00000262374	5071843	669004.000000	proximity ENSG00000033011:4071843-6071843
chr16:4402763-4402914	16	4402764	4402914	ENSG00000067836	protein_coding	ENST00000912071	4802926	400087.000000	proximity ENSG00000067836:3802926-5802926
chr16:4402763-4402914	16	4402764	4402914	ENSG00000089486	protein_coding	ENST00000857448	4516175	113336.000000	proximity ENSG00000089486:3516175-5516175
chr16:4402763-4402914	16	4402764	4402914	ENSG00000090447	protein_coding	ENST00000204517	4273023	129816.000000	proximity ENSG00000090447:3273023-5273023
chr16:4402763-4402914	16	4402764	4402914	ENSG00000102858	protein_coding	ENST00000399577	4624868	222029.000000	proximity ENSG00000102858:3624868-5624868
chr16:4402763-4402914	16	4402764	4402914	ENSG00000103174	protein_coding	ENST00000948540	5033925	631086.000000	proximity ENSG00000103174:4033925-6033925
chr16:4402763-4402914	16	4402764	4402914	ENSG00000103184	protein_coding	ENST00000867654	4958301	555462.000000	proximity ENSG00000103184:3958301-5958301
chr16:4402763-4402914	16	4402764	4402914	ENSG00000103199	protein_coding	ENST00000219478	4767162	364323.000000	proximity ENSG00000103199:3767162-5767162
chr16:4402763-4402914	16	4402764	4402914	ENSG00000103351	protein_coding	ENST00000571025	3501018	901821.000000	proximity ENSG00000103351:2501018-4501018
chr16:4402763-4402914	16	4402764	4402914	ENSG00000103415	protein_coding	ENST00000964456	4476361	73522.000000	proximity ENSG00000103415:3476361-5476361
chr16:4402763-4402914	16	4402764	4402914	ENSG00000103423	protein_coding	ENST00000885873	4425833	22994.000000	proximity ENSG00000103423:3425833-5425833
chr16:4402763-4402914	16	4402764	4402914	ENSG00000103426	protein_coding	ENST00000572467	4416587	13748.000000	proximity ENSG00000103426:3416587-5416587
chr16:4402763-4402914	16	4402764	4402914	ENSG00000118894	protein_coding	ENST00000902788	5097909	695070.000000	proximity ENSG00000118894:4097909-6097909
chr16:4402763-4402914	16	4402764	4402914	ENSG00000118898	protein_coding	ENST00000923224	4937226	534387.000000	proximity ENSG00000118898:3937226-5937226
chr16:4402763-4402914	16	4402764	4402914	ENSG00000118900	protein_coding	ENST00000262376	4847481	444642.000000	proximity ENSG00000118900:3847481-5847481
chr16:4402763-4402914	16	4402764	4402914	ENSG00000122390	protein_coding	ENST00000932110	3474632	928207.000000	proximity ENSG00000122390:2474632-4474632
chr16:4402763-4402914	16	4402764	4402914	ENSG00000126602	protein_coding	ENST00000575671	3678304	724535.000000	proximity ENSG00000126602:2678304-4678304
chr16:4402763-4402914	16	4402764	4402914	ENSG00000126603	protein_coding	ENST00000262366	4314761	88078.000000	proximity ENSG00000126603:3314761-5314761
chr16:4402763-4402914	16	4402764	4402914	ENSG00000140623	protein_coding	ENST00000268231	4788345	385506.000000	proximity ENSG00000140623:3788345-5788345
chr16:4402763-4402914	16	4402764	4402914	ENSG00000140632	protein_coding	ENST00000925081	4847343	444504.000000	proximity ENSG00000140632:3847343-5847343
chr16:4402763-4402914	16	4402764	4402914	ENSG00000153406	protein_coding	ENST00000574733	4476306	73467.000000	proximity ENSG00000153406:3476306-5476306
chr16:4402763-4402914	16	4402764	4402914	ENSG00000153443	protein_coding	ENST00000590891	4611523	208684.000000	proximity ENSG00000153443:3611523-5611523
chr16:4402763-4402914	16	4402764	4402914	ENSG00000153446	protein_coding	ENST00000315997	5066110	663271.000000	proximity ENSG00000153446:4066110-6066110
chr16:4402763-4402914	16	4402764	4402914	ENSG00000162104	protein_coding	ENST00000294016	4116442	286397.000000	proximity ENSG00000162104:3116442-5116442
chr16:4402763-4402914	16	4402764	4402914	ENSG00000166246	protein_coding	ENST00000961193	4734513	331674.000000	proximity ENSG00000166246:3734513-5734513
chr16:4402763-4402914	16	4402764	4402914	ENSG00000167981	protein_coding	ENST00000301744	3443504	959335.000000	proximity ENSG00000167981:2443504-4443504
chr16:4402763-4402914	16	4402764	4402914	ENSG00000167984	protein_coding	ENST00000359128	3577403	825436.000000	proximity ENSG00000167984:2577403-4577403
chr16:4402763-4402914	16	4402764	4402914	ENSG00000168096	protein_coding	ENST00000304283	4734271	331432.000000	proximity ENSG00000168096:3734271-5734271
chr16:4402763-4402914	16	4402764	4402914	ENSG00000168101	protein_coding	ENST00000405142	4693718	290879.000000	proximity ENSG00000168101:3693718-5693718
chr16:4402763-4402914	16	4402764	4402914	ENSG00000168140	protein_coding	ENST00000899069	4371848	30991.000000	proximity ENSG00000168140:3371848-5371848
chr16:4402763-4402914	16	4402764	4402914	ENSG00000185739	protein_coding	ENST00000967600	4242077	160762.000000	proximity ENSG00000185739:3242077-5242077
chr16:4402763-4402914	16	4402764	4402914	ENSG00000188827	protein_coding	ENST00000294008	3611606	791233.000000	proximity ENSG00000188827:2611606-4611606
chr16:4402763-4402914	16	4402764	4402914	ENSG00000205832	protein_coding	ENST00000444310	4556340	153501.000000	proximity ENSG00000205832:3556340-5556340
chr16:4402763-4402914	16	4402764	4402914	ENSG00000213918	protein_coding	ENST00000407479	3642938	759901.000000	proximity ENSG00000213918:2642938-4642938
chr16:4402763-4402914	16	4402764	4402914	ENSG00000215131	protein_coding	ENST00000437192	3495489	907350.000000	proximity ENSG00000215131:2495489-4495489
chr16:4402763-4402914	16	4402764	4402914	ENSG00000217930	protein_coding	ENST00000573553	4343761	59078.000000	proximity ENSG00000217930:3343761-5343761
chr16:4402763-4402914	16	4402764	4402914	ENSG00000262246	protein_coding	ENST00000898828	4416599	13760.000000	proximity ENSG00000262246:3416599-5416599
chr16:4402763-4402914	16	4402764	4402914	ENSG00000267795	protein_coding	ENST00000615889	4788397	385558.000000	proximity ENSG00000267795:3788397-5788397
chr16:4404303-4404454	16	4404304	4404454	ENSG00000005339	protein_coding	ENST00000262367	3880713	523666.000000	proximity ENSG00000005339:2880713-4880713
chr16:4404303-4404454	16	4404304	4404454	ENSG00000033011	protein_coding	ENST00000262374	5071843	667464.000000	proximity ENSG00000033011:4071843-6071843
chr16:4404303-4404454	16	4404304	4404454	ENSG00000067836	protein_coding	ENST00000912071	4802926	398547.000000	proximity ENSG00000067836:3802926-5802926
chr16:4404303-4404454	16	4404304	4404454	ENSG00000089486	protein_coding	ENST00000857448	4516175	111796.000000	proximity ENSG00000089486:3516175-5516175
chr16:4404303-4404454	16	4404304	4404454	ENSG00000090447	protein_coding	ENST00000204517	4273023	131356.000000	proximity ENSG00000090447:3273023-5273023
chr16:4404303-4404454	16	4404304	4404454	ENSG00000102858	protein_coding	ENST00000399577	4624868	220489.000000	proximity ENSG00000102858:3624868-5624868
chr16:4404303-4404454	16	4404304	4404454	ENSG00000103174	protein_coding	ENST00000948540	5033925	629546.000000	proximity ENSG00000103174:4033925-6033925
chr16:4404303-4404454	16	4404304	4404454	ENSG00000103184	protein_coding	ENST00000867654	4958301	553922.000000	proximity ENSG00000103184:3958301-5958301
chr16:4404303-4404454	16	4404304	4404454	ENSG00000103199	protein_coding	ENST00000219478	4767162	362783.000000	proximity ENSG00000103199:3767162-5767162
chr16:4404303-4404454	16	4404304	4404454	ENSG00000103351	protein_coding	ENST00000571025	3501018	903361.000000	proximity ENSG00000103351:2501018-4501018
chr16:4404303-4404454	16	4404304	4404454	ENSG00000103415	protein_coding	ENST00000964456	4476361	71982.000000	proximity ENSG00000103415:3476361-5476361
chr16:4404303-4404454	16	4404304	4404454	ENSG00000103423	protein_coding	ENST00000885873	4425833	21454.000000	proximity ENSG00000103423:3425833-5425833
chr16:4404303-4404454	16	4404304	4404454	ENSG00000103426	protein_coding	ENST00000572467	4416587	12208.000000	proximity ENSG00000103426:3416587-5416587
chr16:4404303-4404454	16	4404304	4404454	ENSG00000118894	protein_coding	ENST00000902788	5097909	693530.000000	proximity ENSG00000118894:4097909-6097909
chr16:4404303-4404454	16	4404304	4404454	ENSG00000118898	protein_coding	ENST00000923224	4937226	532847.000000	proximity ENSG00000118898:3937226-5937226
chr16:4404303-4404454	16	4404304	4404454	ENSG00000118900	protein_coding	ENST00000262376	4847481	443102.000000	proximity ENSG00000118900:3847481-5847481
chr16:4404303-4404454	16	4404304	4404454	ENSG00000122390	protein_coding	ENST00000932110	3474632	929747.000000	proximity ENSG00000122390:2474632-4474632
chr16:4404303-4404454	16	4404304	4404454	ENSG00000126602	protein_coding	ENST00000575671	3678304	726075.000000	proximity ENSG00000126602:2678304-4678304
chr16:4404303-4404454	16	4404304	4404454	ENSG00000126603	protein_coding	ENST00000262366	4314761	89618.000000	proximity ENSG00000126603:3314761-5314761
chr16:4404303-4404454	16	4404304	4404454	ENSG00000140623	protein_coding	ENST00000268231	4788345	383966.000000	proximity ENSG00000140623:3788345-5788345
chr16:4404303-4404454	16	4404304	4404454	ENSG00000140632	protein_coding	ENST00000925081	4847343	442964.000000	proximity ENSG00000140632:3847343-5847343
chr16:4404303-4404454	16	4404304	4404454	ENSG00000153406	protein_coding	ENST00000574733	4476306	71927.000000	proximity ENSG00000153406:3476306-5476306
chr16:4404303-4404454	16	4404304	4404454	ENSG00000153443	protein_coding	ENST00000590891	4611523	207144.000000	proximity ENSG00000153443:3611523-5611523
chr16:4404303-4404454	16	4404304	4404454	ENSG00000153446	protein_coding	ENST00000315997	5066110	661731.000000	proximity ENSG00000153446:4066110-6066110
chr16:4404303-4404454	16	4404304	4404454	ENSG00000162104	protein_coding	ENST00000294016	4116442	287937.000000	proximity ENSG00000162104:3116442-5116442
chr16:4404303-4404454	16	4404304	4404454	ENSG00000166246	protein_coding	ENST00000961193	4734513	330134.000000	proximity ENSG00000166246:3734513-5734513
chr16:4404303-4404454	16	4404304	4404454	ENSG00000167981	protein_coding	ENST00000301744	3443504	960875.000000	proximity ENSG00000167981:2443504-4443504
chr16:4404303-4404454	16	4404304	4404454	ENSG00000167984	protein_coding	ENST00000359128	3577403	826976.000000	proximity ENSG00000167984:2577403-4577403
chr16:4404303-4404454	16	4404304	4404454	ENSG00000168096	protein_coding	ENST00000304283	4734271	329892.000000	proximity ENSG00000168096:3734271-5734271
chr16:4404303-4404454	16	4404304	4404454	ENSG00000168101	protein_coding	ENST00000405142	4693718	289339.000000	proximity ENSG00000168101:3693718-5693718
chr16:4404303-4404454	16	4404304	4404454	ENSG00000168140	protein_coding	ENST00000899069	4371848	32531.000000	proximity ENSG00000168140:3371848-5371848
chr16:4404303-4404454	16	4404304	4404454	ENSG00000185739	protein_coding	ENST00000967600	4242077	162302.000000	proximity ENSG00000185739:3242077-5242077
chr16:4404303-4404454	16	4404304	4404454	ENSG00000188827	protein_coding	ENST00000294008	3611606	792773.000000	proximity ENSG00000188827:2611606-4611606
chr16:4404303-4404454	16	4404304	4404454	ENSG00000205832	protein_coding	ENST00000444310	4556340	151961.000000	proximity ENSG00000205832:3556340-5556340
chr16:4404303-4404454	16	4404304	4404454	ENSG00000213918	protein_coding	ENST00000407479	3642938	761441.000000	proximity ENSG00000213918:2642938-4642938
chr16:4404303-4404454	16	4404304	4404454	ENSG00000215131	protein_coding	ENST00000437192	3495489	908890.000000	proximity ENSG00000215131:2495489-4495489
chr16:4404303-4404454	16	4404304	4404454	ENSG00000217930	protein_coding	ENST00000573553	4343761	60618.000000	proximity ENSG00000217930:3343761-5343761
chr16:4404303-4404454	16	4404304	4404454	ENSG00000262246	protein_coding	ENST00000898828	4416599	12220.000000	proximity ENSG00000262246:3416599-5416599
chr16:4404303-4404454	16	4404304	4404454	ENSG00000267795	protein_coding	ENST00000615889	4788397	384018.000000	proximity ENSG00000267795:3788397-5788397
chr16:4404543-4404694	16	4404544	4404694	ENSG00000005339	protein_coding	ENST00000262367	3880713	523906.000000	proximity ENSG00000005339:2880713-4880713
chr16:4404543-4404694	16	4404544	4404694	ENSG00000033011	protein_coding	ENST00000262374	5071843	667224.000000	proximity ENSG00000033011:4071843-6071843
chr16:4404543-4404694	16	4404544	4404694	ENSG00000067836	protein_coding	ENST00000912071	4802926	398307.000000	proximity ENSG00000067836:3802926-5802926
chr16:4404543-4404694	16	4404544	4404694	ENSG00000089486	protein_coding	ENST00000857448	4516175	111556.000000	proximity ENSG00000089486:3516175-5516175
chr16:4404543-4404694	16	4404544	4404694	ENSG00000090447	protein_coding	ENST00000204517	4273023	131596.000000	proximity ENSG00000090447:3273023-5273023
chr16:4404543-4404694	16	4404544	4404694	ENSG00000102858	protein_coding	ENST00000399577	4624868	220249.000000	proximity ENSG00000102858:3624868-5624868
chr16:4404543-4404694	16	4404544	4404694	ENSG00000103174	protein_coding	ENST00000948540	5033925	629306.000000	proximity ENSG00000103174:4033925-6033925
chr16:4404543-4404694	16	4404544	4404694	ENSG00000103184	protein_coding	ENST00000867654	4958301	553682.000000	proximity ENSG00000103184:3958301-5958301
chr16:4404543-4404694	16	4404544	4404694	ENSG00000103199	protein_coding	ENST00000219478	4767162	362543.000000	proximity ENSG00000103199:3767162-5767162
chr16:4404543-4404694	16	4404544	4404694	ENSG00000103351	protein_coding	ENST00000571025	3501018	903601.000000	proximity ENSG00000103351:2501018-4501018
chr16:4404543-4404694	16	4404544	4404694	ENSG00000103415	protein_coding	ENST00000964456	4476361	71742.000000	proximity ENSG00000103415:3476361-5476361
chr16:4404543-4404694	16	4404544	4404694	ENSG00000103423	protein_coding	ENST00000885873	4425833	21214.000000	proximity ENSG00000103423:3425833-5425833
chr16:4404543-4404694	16	4404544	4404694	ENSG00000103426	protein_coding	ENST00000572467	4416587	11968.000000	proximity ENSG00000103426:3416587-5416587
chr16:4404543-4404694	16	4404544	4404694	ENSG00000118894	protein_coding	ENST00000902788	5097909	693290.000000	proximity ENSG00000118894:4097909-6097909
chr16:4404543-4404694	16	4404544	4404694	ENSG00000118898	protein_coding	ENST00000923224	4937226	532607.000000	proximity ENSG00000118898:3937226-5937226
chr16:4404543-4404694	16	4404544	4404694	ENSG00000118900	protein_coding	ENST00000262376	4847481	442862.000000	proximity ENSG00000118900:3847481-5847481
chr16:4404543-4404694	16	4404544	4404694	ENSG00000122390	protein_coding	ENST00000932110	3474632	929987.000000	proximity ENSG00000122390:2474632-4474632
chr16:4404543-4404694	16	4404544	4404694	ENSG00000126602	protein_coding	ENST00000575671	3678304	726315.000000	proximity ENSG00000126602:2678304-4678304
chr16:4404543-4404694	16	4404544	4404694	ENSG00000126603	protein_coding	ENST00000262366	4314761	89858.000000	proximity ENSG00000126603:3314761-5314761
chr16:4404543-4404694	16	4404544	4404694	ENSG00000140623	protein_coding	ENST00000268231	4788345	383726.000000	proximity ENSG00000140623:3788345-5788345
chr16:4404543-4404694	16	4404544	4404694	ENSG00000140632	protein_coding	ENST00000925081	4847343	442724.000000	proximity ENSG00000140632:3847343-5847343
chr16:4404543-4404694	16	4404544	4404694	ENSG00000153406	protein_coding	ENST00000574733	4476306	71687.000000	proximity ENSG00000153406:3476306-5476306
chr16:4404543-4404694	16	4404544	4404694	ENSG00000153443	protein_coding	ENST00000590891	4611523	206904.000000	proximity ENSG00000153443:3611523-5611523
chr16:4404543-4404694	16	4404544	4404694	ENSG00000153446	protein_coding	ENST00000315997	5066110	661491.000000	proximity ENSG00000153446:4066110-6066110
chr16:4404543-4404694	16	4404544	4404694	ENSG00000162104	protein_coding	ENST00000294016	4116442	288177.000000	proximity ENSG00000162104:3116442-5116442
chr16:4404543-4404694	16	4404544	4404694	ENSG00000166246	protein_coding	ENST00000961193	4734513	329894.000000	proximity ENSG00000166246:3734513-5734513
chr16:4404543-4404694	16	4404544	4404694	ENSG00000167981	protein_coding	ENST00000301744	3443504	961115.000000	proximity ENSG00000167981:2443504-4443504
chr16:4404543-4404694	16	4404544	4404694	ENSG00000167984	protein_coding	ENST00000359128	3577403	827216.000000	proximity ENSG00000167984:2577403-4577403
chr16:4404543-4404694	16	4404544	4404694	ENSG00000168096	protein_coding	ENST00000304283	4734271	329652.000000	proximity ENSG00000168096:3734271-5734271
chr16:4404543-4404694	16	4404544	4404694	ENSG00000168101	protein_coding	ENST00000405142	4693718	289099.000000	proximity ENSG00000168101:3693718-5693718
chr16:4404543-4404694	16	4404544	4404694	ENSG00000168140	protein_coding	ENST00000899069	4371848	32771.000000	proximity ENSG00000168140:3371848-5371848
chr16:4404543-4404694	16	4404544	4404694	ENSG00000185739	protein_coding	ENST00000967600	4242077	162542.000000	proximity ENSG00000185739:3242077-5242077
chr16:4404543-4404694	16	4404544	4404694	ENSG00000188827	protein_coding	ENST00000294008	3611606	793013.000000	proximity ENSG00000188827:2611606-4611606
chr16:4404543-4404694	16	4404544	4404694	ENSG00000205832	protein_coding	ENST00000444310	4556340	151721.000000	proximity ENSG00000205832:3556340-5556340
chr16:4404543-4404694	16	4404544	4404694	ENSG00000213918	protein_coding	ENST00000407479	3642938	761681.000000	proximity ENSG00000213918:2642938-4642938
chr16:4404543-4404694	16	4404544	4404694	ENSG00000215131	protein_coding	ENST00000437192	3495489	909130.000000	proximity ENSG00000215131:2495489-4495489
chr16:4404543-4404694	16	4404544	4404694	ENSG00000217930	protein_coding	ENST00000573553	4343761	60858.000000	proximity ENSG00000217930:3343761-5343761
chr16:4404543-4404694	16	4404544	4404694	ENSG00000262246	protein_coding	ENST00000898828	4416599	11980.000000	proximity ENSG00000262246:3416599-5416599
chr16:4404543-4404694	16	4404544	4404694	ENSG00000267795	protein_coding	ENST00000615889	4788397	383778.000000	proximity ENSG00000267795:3788397-5788397
chr16:4408178-4408329	16	4408179	4408329	ENSG00000005339	protein_coding	ENST00000262367	3880713	527541.000000	proximity ENSG00000005339:2880713-4880713
chr16:4408178-4408329	16	4408179	4408329	ENSG00000033011	protein_coding	ENST00000262374	5071843	663589.000000	proximity ENSG00000033011:4071843-6071843
chr16:4408178-4408329	16	4408179	4408329	ENSG00000067836	protein_coding	ENST00000912071	4802926	394672.000000	proximity ENSG00000067836:3802926-5802926
chr16:4408178-4408329	16	4408179	4408329	ENSG00000089486	protein_coding	ENST00000857448	4516175	107921.000000	proximity ENSG00000089486:3516175-5516175
chr16:4408178-4408329	16	4408179	4408329	ENSG00000090447	protein_coding	ENST00000204517	4273023	135231.000000	proximity ENSG00000090447:3273023-5273023
chr16:4408178-4408329	16	4408179	4408329	ENSG00000102858	protein_coding	ENST00000399577	4624868	216614.000000	proximity ENSG00000102858:3624868-5624868
chr16:4408178-4408329	16	4408179	4408329	ENSG00000103174	protein_coding	ENST00000948540	5033925	625671.000000	proximity ENSG00000103174:4033925-6033925
chr16:4408178-4408329	16	4408179	4408329	ENSG00000103184	protein_coding	ENST00000867654	4958301	550047.000000	proximity ENSG00000103184:3958301-5958301
chr16:4408178-4408329	16	4408179	4408329	ENSG00000103199	protein_coding	ENST00000219478	4767162	358908.000000	proximity ENSG00000103199:3767162-5767162
chr16:4408178-4408329	16	4408179	4408329	ENSG00000103351	protein_coding	ENST00000571025	3501018	907236.000000	proximity ENSG00000103351:2501018-4501018
chr16:4408178-4408329	16	4408179	4408329	ENSG00000103415	protein_coding	ENST00000964456	4476361	68107.000000	proximity ENSG00000103415:3476361-5476361
chr16:4408178-4408329	16	4408179	4408329	ENSG00000103423	protein_coding	ENST00000885873	4425833	17579.000000	proximity ENSG00000103423:3425833-5425833
chr16:4408178-4408329	16	4408179	4408329	ENSG00000103426	protein_coding	ENST00000572467	4416587	8333.000000	proximity ENSG00000103426:3416587-5416587
chr16:4408178-4408329	16	4408179	4408329	ENSG00000118894	protein_coding	ENST00000902788	5097909	689655.000000	proximity ENSG00000118894:4097909-6097909
chr16:4408178-4408329	16	4408179	4408329	ENSG00000118898	protein_coding	ENST00000923224	4937226	528972.000000	proximity ENSG00000118898:3937226-5937226
chr16:4408178-4408329	16	4408179	4408329	ENSG00000118900	protein_coding	ENST00000262376	4847481	439227.000000	proximity ENSG00000118900:3847481-5847481
chr16:4408178-4408329	16	4408179	4408329	ENSG00000122390	protein_coding	ENST00000932110	3474632	933622.000000	proximity ENSG00000122390:2474632-4474632
chr16:4408178-4408329	16	4408179	4408329	ENSG00000126602	protein_coding	ENST00000575671	3678304	729950.000000	proximity ENSG00000126602:2678304-4678304
chr16:4408178-4408329	16	4408179	4408329	ENSG00000126603	protein_coding	ENST00000262366	4314761	93493.000000	proximity ENSG00000126603:3314761-5314761
chr16:4408178-4408329	16	4408179	4408329	ENSG00000140623	protein_coding	ENST00000268231	4788345	380091.000000	proximity ENSG00000140623:3788345-5788345
chr16:4408178-4408329	16	4408179	4408329	ENSG00000140632	protein_coding	ENST00000925081	4847343	439089.000000	proximity ENSG00000140632:3847343-5847343
chr16:4408178-4408329	16	4408179	4408329	ENSG00000153406	protein_coding	ENST00000574733	4476306	68052.000000	proximity ENSG00000153406:3476306-5476306
chr16:4408178-4408329	16	4408179	4408329	ENSG00000153443	protein_coding	ENST00000590891	4611523	203269.000000	proximity ENSG00000153443:3611523-5611523
chr16:4408178-4408329	16	4408179	4408329	ENSG00000153446	protein_coding	ENST00000315997	5066110	657856.000000	proximity ENSG00000153446:4066110-6066110
chr16:4408178-4408329	16	4408179	4408329	ENSG00000162104	protein_coding	ENST00000294016	4116442	291812.000000	proximity ENSG00000162104:3116442-5116442
chr16:4408178-4408329	16	4408179	4408329	ENSG00000166246	protein_coding	ENST00000961193	4734513	326259.000000	proximity ENSG00000166246:3734513-5734513
chr16:4408178-4408329	16	4408179	4408329	ENSG00000167981	protein_coding	ENST00000301744	3443504	964750.000000	proximity ENSG00000167981:2443504-4443504
chr16:4408178-4408329	16	4408179	4408329	ENSG00000167984	protein_coding	ENST00000359128	3577403	830851.000000	proximity ENSG00000167984:2577403-4577403
chr16:4408178-4408329	16	4408179	4408329	ENSG00000168096	protein_coding	ENST00000304283	4734271	326017.000000	proximity ENSG00000168096:3734271-5734271
chr16:4408178-4408329	16	4408179	4408329	ENSG00000168101	protein_coding	ENST00000405142	4693718	285464.000000	proximity ENSG00000168101:3693718-5693718
chr16:4408178-4408329	16	4408179	4408329	ENSG00000168140	protein_coding	ENST00000899069	4371848	36406.000000	proximity ENSG00000168140:3371848-5371848
chr16:4408178-4408329	16	4408179	4408329	ENSG00000185739	protein_coding	ENST00000967600	4242077	166177.000000	proximity ENSG00000185739:3242077-5242077
chr16:4408178-4408329	16	4408179	4408329	ENSG00000188827	protein_coding	ENST00000294008	3611606	796648.000000	proximity ENSG00000188827:2611606-4611606
chr16:4408178-4408329	16	4408179	4408329	ENSG00000205832	protein_coding	ENST00000444310	4556340	148086.000000	proximity ENSG00000205832:3556340-5556340
chr16:4408178-4408329	16	4408179	4408329	ENSG00000213918	protein_coding	ENST00000407479	3642938	765316.000000	proximity ENSG00000213918:2642938-4642938
chr16:4408178-4408329	16	4408179	4408329	ENSG00000215131	protein_coding	ENST00000437192	3495489	912765.000000	proximity ENSG00000215131:2495489-4495489
chr16:4408178-4408329	16	4408179	4408329	ENSG00000217930	protein_coding	ENST00000573553	4343761	64493.000000	proximity ENSG00000217930:3343761-5343761
chr16:4408178-4408329	16	4408179	4408329	ENSG00000262246	protein_coding	ENST00000898828	4416599	8345.000000	proximity ENSG00000262246:3416599-5416599
chr16:4408178-4408329	16	4408179	4408329	ENSG00000267795	protein_coding	ENST00000615889	4788397	380143.000000	proximity ENSG00000267795:3788397-5788397
chr16:4408438-4408589	16	4408439	4408589	ENSG00000005339	protein_coding	ENST00000262367	3880713	527801.000000	proximity ENSG00000005339:2880713-4880713
chr16:4408438-4408589	16	4408439	4408589	ENSG00000033011	protein_coding	ENST00000262374	5071843	663329.000000	proximity ENSG00000033011:4071843-6071843
chr16:4408438-4408589	16	4408439	4408589	ENSG00000067836	protein_coding	ENST00000912071	4802926	394412.000000	proximity ENSG00000067836:3802926-5802926
chr16:4408438-4408589	16	4408439	4408589	ENSG00000089486	protein_coding	ENST00000857448	4516175	107661.000000	proximity ENSG00000089486:3516175-5516175
chr16:4408438-4408589	16	4408439	4408589	ENSG00000090447	protein_coding	ENST00000204517	4273023	135491.000000	proximity ENSG00000090447:3273023-5273023
chr16:4408438-4408589	16	4408439	4408589	ENSG00000102858	protein_coding	ENST00000399577	4624868	216354.000000	proximity ENSG00000102858:3624868-5624868
chr16:4408438-4408589	16	4408439	4408589	ENSG00000103174	protein_coding	ENST00000948540	5033925	625411.000000	proximity ENSG00000103174:4033925-6033925
chr16:4408438-4408589	16	4408439	4408589	ENSG00000103184	protein_coding	ENST00000867654	4958301	549787.000000	proximity ENSG00000103184:3958301-5958301
chr16:4408438-4408589	16	4408439	4408589	ENSG00000103199	protein_coding	ENST00000219478	4767162	358648.000000	proximity ENSG00000103199:3767162-5767162
chr16:4408438-4408589	16	4408439	4408589	ENSG00000103351	protein_coding	ENST00000571025	3501018	907496.000000	proximity ENSG00000103351:2501018-4501018
chr16:4408438-4408589	16	4408439	4408589	ENSG00000103415	protein_coding	ENST00000964456	4476361	67847.000000	proximity ENSG00000103415:3476361-5476361
chr16:4408438-4408589	16	4408439	4408589	ENSG00000103423	protein_coding	ENST00000885873	4425833	17319.000000	proximity ENSG00000103423:3425833-5425833
chr16:4408438-4408589	16	4408439	4408589	ENSG00000103426	protein_coding	ENST00000572467	4416587	8073.000000	proximity ENSG00000103426:3416587-5416587
chr16:4408438-4408589	16	4408439	4408589	ENSG00000118894	protein_coding	ENST00000902788	5097909	689395.000000	proximity ENSG00000118894:4097909-6097909
chr16:4408438-4408589	16	4408439	4408589	ENSG00000118898	protein_coding	ENST00000923224	4937226	528712.000000	proximity ENSG00000118898:3937226-5937226
chr16:4408438-4408589	16	4408439	4408589	ENSG00000118900	protein_coding	ENST00000262376	4847481	438967.000000	proximity ENSG00000118900:3847481-5847481
chr16:4408438-4408589	16	4408439	4408589	ENSG00000122390	protein_coding	ENST00000932110	3474632	933882.000000	proximity ENSG00000122390:2474632-4474632
chr16:4408438-4408589	16	4408439	4408589	ENSG00000126602	protein_coding	ENST00000575671	3678304	730210.000000	proximity ENSG00000126602:2678304-4678304
chr16:4408438-4408589	16	4408439	4408589	ENSG00000126603	protein_coding	ENST00000262366	4314761	93753.000000	proximity ENSG00000126603:3314761-5314761
chr16:4408438-4408589	16	4408439	4408589	ENSG00000140623	protein_coding	ENST00000268231	4788345	379831.000000	proximity ENSG00000140623:3788345-5788345
chr16:4408438-4408589	16	4408439	4408589	ENSG00000140632	protein_coding	ENST00000925081	4847343	438829.000000	proximity ENSG00000140632:3847343-5847343
chr16:4408438-4408589	16	4408439	4408589	ENSG00000153406	protein_coding	ENST00000574733	4476306	67792.000000	proximity ENSG00000153406:3476306-5476306
chr16:4408438-4408589	16	4408439	4408589	ENSG00000153443	protein_coding	ENST00000590891	4611523	203009.000000	proximity ENSG00000153443:3611523-5611523
chr16:4408438-4408589	16	4408439	4408589	ENSG00000153446	protein_coding	ENST00000315997	5066110	657596.000000	proximity ENSG00000153446:4066110-6066110
chr16:4408438-4408589	16	4408439	4408589	ENSG00000162104	protein_coding	ENST00000294016	4116442	292072.000000	proximity ENSG00000162104:3116442-5116442
chr16:4408438-4408589	16	4408439	4408589	ENSG00000166246	protein_coding	ENST00000961193	4734513	325999.000000	proximity ENSG00000166246:3734513-5734513
chr16:4408438-4408589	16	4408439	4408589	ENSG00000167981	protein_coding	ENST00000301744	3443504	965010.000000	proximity ENSG00000167981:2443504-4443504
chr16:4408438-4408589	16	4408439	4408589	ENSG00000167984	protein_coding	ENST00000359128	3577403	831111.000000	proximity ENSG00000167984:2577403-4577403
chr16:4408438-4408589	16	4408439	4408589	ENSG00000168096	protein_coding	ENST00000304283	4734271	325757.000000	proximity ENSG00000168096:3734271-5734271
chr16:4408438-4408589	16	4408439	4408589	ENSG00000168101	protein_coding	ENST00000405142	4693718	285204.000000	proximity ENSG00000168101:3693718-5693718
chr16:4408438-4408589	16	4408439	4408589	ENSG00000168140	protein_coding	ENST00000899069	4371848	36666.000000	proximity ENSG00000168140:3371848-5371848
chr16:4408438-4408589	16	4408439	4408589	ENSG00000185739	protein_coding	ENST00000967600	4242077	166437.000000	proximity ENSG00000185739:3242077-5242077
chr16:4408438-4408589	16	4408439	4408589	ENSG00000188827	protein_coding	ENST00000294008	3611606	796908.000000	proximity ENSG00000188827:2611606-4611606
chr16:4408438-4408589	16	4408439	4408589	ENSG00000205832	protein_coding	ENST00000444310	4556340	147826.000000	proximity ENSG00000205832:3556340-5556340
chr16:4408438-4408589	16	4408439	4408589	ENSG00000213918	protein_coding	ENST00000407479	3642938	765576.000000	proximity ENSG00000213918:2642938-4642938
chr16:4408438-4408589	16	4408439	4408589	ENSG00000215131	protein_coding	ENST00000437192	3495489	913025.000000	proximity ENSG00000215131:2495489-4495489
chr16:4408438-4408589	16	4408439	4408589	ENSG00000217930	protein_coding	ENST00000573553	4343761	64753.000000	proximity ENSG00000217930:3343761-5343761
chr16:4408438-4408589	16	4408439	4408589	ENSG00000262246	protein_coding	ENST00000898828	4416599	8085.000000	proximity ENSG00000262246:3416599-5416599
chr16:4408438-4408589	16	4408439	4408589	ENSG00000267795	protein_coding	ENST00000615889	4788397	379883.000000	proximity ENSG00000267795:3788397-5788397
chr16:4409238-4409389	16	4409239	4409389	ENSG00000005339	protein_coding	ENST00000262367	3880713	528601.000000	proximity ENSG00000005339:2880713-4880713
chr16:4409238-4409389	16	4409239	4409389	ENSG00000033011	protein_coding	ENST00000262374	5071843	662529.000000	proximity ENSG00000033011:4071843-6071843
chr16:4409238-4409389	16	4409239	4409389	ENSG00000067836	protein_coding	ENST00000912071	4802926	393612.000000	proximity ENSG00000067836:3802926-5802926
chr16:4409238-4409389	16	4409239	4409389	ENSG00000089486	protein_coding	ENST00000857448	4516175	106861.000000	proximity ENSG00000089486:3516175-5516175
chr16:4409238-4409389	16	4409239	4409389	ENSG00000090447	protein_coding	ENST00000204517	4273023	136291.000000	proximity ENSG00000090447:3273023-5273023
chr16:4409238-4409389	16	4409239	4409389	ENSG00000102858	protein_coding	ENST00000399577	4624868	215554.000000	proximity ENSG00000102858:3624868-5624868
chr16:4409238-4409389	16	4409239	4409389	ENSG00000103174	protein_coding	ENST00000948540	5033925	624611.000000	proximity ENSG00000103174:4033925-6033925
chr16:4409238-4409389	16	4409239	4409389	ENSG00000103184	protein_coding	ENST00000867654	4958301	548987.000000	proximity ENSG00000103184:3958301-5958301
chr16:4409238-4409389	16	4409239	4409389	ENSG00000103199	protein_coding	ENST00000219478	4767162	357848.000000	proximity ENSG00000103199:3767162-5767162
chr16:4409238-4409389	16	4409239	4409389	ENSG00000103351	protein_coding	ENST00000571025	3501018	908296.000000	proximity ENSG00000103351:2501018-4501018
chr16:4409238-4409389	16	4409239	4409389	ENSG00000103415	protein_coding	ENST00000964456	4476361	67047.000000	proximity ENSG00000103415:3476361-5476361
chr16:4409238-4409389	16	4409239	4409389	ENSG00000103423	protein_coding	ENST00000885873	4425833	16519.000000	proximity ENSG00000103423:3425833-5425833
chr16:4409238-4409389	16	4409239	4409389	ENSG00000103426	protein_coding	ENST00000572467	4416587	7273.000000	proximity ENSG00000103426:3416587-5416587
chr16:4409238-4409389	16	4409239	4409389	ENSG00000118894	protein_coding	ENST00000902788	5097909	688595.000000	proximity ENSG00000118894:4097909-6097909
chr16:4409238-4409389	16	4409239	4409389	ENSG00000118898	protein_coding	ENST00000923224	4937226	527912.000000	proximity ENSG00000118898:3937226-5937226
chr16:4409238-4409389	16	4409239	4409389	ENSG00000118900	protein_coding	ENST00000262376	4847481	438167.000000	proximity ENSG00000118900:3847481-5847481
chr16:4409238-4409389	16	4409239	4409389	ENSG00000122390	protein_coding	ENST00000932110	3474632	934682.000000	proximity ENSG00000122390:2474632-4474632
chr16:4409238-4409389	16	4409239	4409389	ENSG00000126602	protein_coding	ENST00000575671	3678304	731010.000000	proximity ENSG00000126602:2678304-4678304
chr16:4409238-4409389	16	4409239	4409389	ENSG00000126603	protein_coding	ENST00000262366	4314761	94553.000000	proximity ENSG00000126603:3314761-5314761
chr16:4409238-4409389	16	4409239	4409389	ENSG00000140623	protein_coding	ENST00000268231	4788345	379031.000000	proximity ENSG00000140623:3788345-5788345
chr16:4409238-4409389	16	4409239	4409389	ENSG00000140632	protein_coding	ENST00000925081	4847343	438029.000000	proximity ENSG00000140632:3847343-5847343
chr16:4409238-4409389	16	4409239	4409389	ENSG00000153406	protein_coding	ENST00000574733	4476306	66992.000000	proximity ENSG00000153406:3476306-5476306
chr16:4409238-4409389	16	4409239	4409389	ENSG00000153443	protein_coding	ENST00000590891	4611523	202209.000000	proximity ENSG00000153443:3611523-5611523
chr16:4409238-4409389	16	4409239	4409389	ENSG00000153446	protein_coding	ENST00000315997	5066110	656796.000000	proximity ENSG00000153446:4066110-6066110
chr16:4409238-4409389	16	4409239	4409389	ENSG00000162104	protein_coding	ENST00000294016	4116442	292872.000000	proximity ENSG00000162104:3116442-5116442
chr16:4409238-4409389	16	4409239	4409389	ENSG00000166246	protein_coding	ENST00000961193	4734513	325199.000000	proximity ENSG00000166246:3734513-5734513
chr16:4409238-4409389	16	4409239	4409389	ENSG00000167981	protein_coding	ENST00000301744	3443504	965810.000000	proximity ENSG00000167981:2443504-4443504
chr16:4409238-4409389	16	4409239	4409389	ENSG00000167984	protein_coding	ENST00000359128	3577403	831911.000000	proximity ENSG00000167984:2577403-4577403
chr16:4409238-4409389	16	4409239	4409389	ENSG00000168096	protein_coding	ENST00000304283	4734271	324957.000000	proximity ENSG00000168096:3734271-5734271
chr16:4409238-4409389	16	4409239	4409389	ENSG00000168101	protein_coding	ENST00000405142	4693718	284404.000000	proximity ENSG00000168101:3693718-5693718
chr16:4409238-4409389	16	4409239	4409389	ENSG00000168140	protein_coding	ENST00000899069	4371848	37466.000000	proximity ENSG00000168140:3371848-5371848
chr16:4409238-4409389	16	4409239	4409389	ENSG00000185739	protein_coding	ENST00000967600	4242077	167237.000000	proximity ENSG00000185739:3242077-5242077
chr16:4409238-4409389	16	4409239	4409389	ENSG00000188827	protein_coding	ENST00000294008	3611606	797708.000000	proximity ENSG00000188827:2611606-4611606
chr16:4409238-4409389	16	4409239	4409389	ENSG00000205832	protein_coding	ENST00000444310	4556340	147026.000000	proximity ENSG00000205832:3556340-5556340
chr16:4409238-4409389	16	4409239	4409389	ENSG00000213918	protein_coding	ENST00000407479	3642938	766376.000000	proximity ENSG00000213918:2642938-4642938
chr16:4409238-4409389	16	4409239	4409389	ENSG00000215131	protein_coding	ENST00000437192	3495489	913825.000000	proximity ENSG00000215131:2495489-4495489
chr16:4409238-4409389	16	4409239	4409389	ENSG00000217930	protein_coding	ENST00000573553	4343761	65553.000000	proximity ENSG00000217930:3343761-5343761
chr16:4409238-4409389	16	4409239	4409389	ENSG00000262246	protein_coding	ENST00000898828	4416599	7285.000000	proximity ENSG00000262246:3416599-5416599
chr16:4409238-4409389	16	4409239	4409389	ENSG00000267795	protein_coding	ENST00000615889	4788397	379083.000000	proximity ENSG00000267795:3788397-5788397
chr16:4409438-4409589	16	4409439	4409589	ENSG00000005339	protein_coding	ENST00000262367	3880713	528801.000000	proximity ENSG00000005339:2880713-4880713
chr16:4409438-4409589	16	4409439	4409589	ENSG00000033011	protein_coding	ENST00000262374	5071843	662329.000000	proximity ENSG00000033011:4071843-6071843
chr16:4409438-4409589	16	4409439	4409589	ENSG00000067836	protein_coding	ENST00000912071	4802926	393412.000000	proximity ENSG00000067836:3802926-5802926
chr16:4409438-4409589	16	4409439	4409589	ENSG00000089486	protein_coding	ENST00000857448	4516175	106661.000000	proximity ENSG00000089486:3516175-5516175
chr16:4409438-4409589	16	4409439	4409589	ENSG00000090447	protein_coding	ENST00000204517	4273023	136491.000000	proximity ENSG00000090447:3273023-5273023
chr16:4409438-4409589	16	4409439	4409589	ENSG00000102858	protein_coding	ENST00000399577	4624868	215354.000000	proximity ENSG00000102858:3624868-5624868
chr16:4409438-4409589	16	4409439	4409589	ENSG00000103174	protein_coding	ENST00000948540	5033925	624411.000000	proximity ENSG00000103174:4033925-6033925
chr16:4409438-4409589	16	4409439	4409589	ENSG00000103184	protein_coding	ENST00000867654	4958301	548787.000000	proximity ENSG00000103184:3958301-5958301
chr16:4409438-4409589	16	4409439	4409589	ENSG00000103199	protein_coding	ENST00000219478	4767162	357648.000000	proximity ENSG00000103199:3767162-5767162
chr16:4409438-4409589	16	4409439	4409589	ENSG00000103351	protein_coding	ENST00000571025	3501018	908496.000000	proximity ENSG00000103351:2501018-4501018
chr16:4409438-4409589	16	4409439	4409589	ENSG00000103415	protein_coding	ENST00000964456	4476361	66847.000000	proximity ENSG00000103415:3476361-5476361
chr16:4409438-4409589	16	4409439	4409589	ENSG00000103423	protein_coding	ENST00000885873	4425833	16319.000000	proximity ENSG00000103423:3425833-5425833
chr16:4409438-4409589	16	4409439	4409589	ENSG00000103426	protein_coding	ENST00000572467	4416587	7073.000000	proximity ENSG00000103426:3416587-5416587
chr16:4409438-4409589	16	4409439	4409589	ENSG00000118894	protein_coding	ENST00000902788	5097909	688395.000000	proximity ENSG00000118894:4097909-6097909
chr16:4409438-4409589	16	4409439	4409589	ENSG00000118898	protein_coding	ENST00000923224	4937226	527712.000000	proximity ENSG00000118898:3937226-5937226
chr16:4409438-4409589	16	4409439	4409589	ENSG00000118900	protein_coding	ENST00000262376	4847481	437967.000000	proximity ENSG00000118900:3847481-5847481
chr16:4409438-4409589	16	4409439	4409589	ENSG00000122390	protein_coding	ENST00000932110	3474632	934882.000000	proximity ENSG00000122390:2474632-4474632
chr16:4409438-4409589	16	4409439	4409589	ENSG00000126602	protein_coding	ENST00000575671	3678304	731210.000000	proximity ENSG00000126602:2678304-4678304
chr16:4409438-4409589	16	4409439	4409589	ENSG00000126603	protein_coding	ENST00000262366	4314761	94753.000000	proximity ENSG00000126603:3314761-5314761
chr16:4409438-4409589	16	4409439	4409589	ENSG00000140623	protein_coding	ENST00000268231	4788345	378831.000000	proximity ENSG00000140623:3788345-5788345
chr16:4409438-4409589	16	4409439	4409589	ENSG00000140632	protein_coding	ENST00000925081	4847343	437829.000000	proximity ENSG00000140632:3847343-5847343
chr16:4409438-4409589	16	4409439	4409589	ENSG00000153406	protein_coding	ENST00000574733	4476306	66792.000000	proximity ENSG00000153406:3476306-5476306
chr16:4409438-4409589	16	4409439	4409589	ENSG00000153443	protein_coding	ENST00000590891	4611523	202009.000000	proximity ENSG00000153443:3611523-5611523
chr16:4409438-4409589	16	4409439	4409589	ENSG00000153446	protein_coding	ENST00000315997	5066110	656596.000000	proximity ENSG00000153446:4066110-6066110
chr16:4409438-4409589	16	4409439	4409589	ENSG00000162104	protein_coding	ENST00000294016	4116442	293072.000000	proximity ENSG00000162104:3116442-5116442
chr16:4409438-4409589	16	4409439	4409589	ENSG00000166246	protein_coding	ENST00000961193	4734513	324999.000000	proximity ENSG00000166246:3734513-5734513
chr16:4409438-4409589	16	4409439	4409589	ENSG00000167981	protein_coding	ENST00000301744	3443504	966010.000000	proximity ENSG00000167981:2443504-4443504
chr16:4409438-4409589	16	4409439	4409589	ENSG00000167984	protein_coding	ENST00000359128	3577403	832111.000000	proximity ENSG00000167984:2577403-4577403
chr16:4409438-4409589	16	4409439	4409589	ENSG00000168096	protein_coding	ENST00000304283	4734271	324757.000000	proximity ENSG00000168096:3734271-5734271
chr16:4409438-4409589	16	4409439	4409589	ENSG00000168101	protein_coding	ENST00000405142	4693718	284204.000000	proximity ENSG00000168101:3693718-5693718
chr16:4409438-4409589	16	4409439	4409589	ENSG00000168140	protein_coding	ENST00000899069	4371848	37666.000000	proximity ENSG00000168140:3371848-5371848
chr16:4409438-4409589	16	4409439	4409589	ENSG00000185739	protein_coding	ENST00000967600	4242077	167437.000000	proximity ENSG00000185739:3242077-5242077
chr16:4409438-4409589	16	4409439	4409589	ENSG00000188827	protein_coding	ENST00000294008	3611606	797908.000000	proximity ENSG00000188827:2611606-4611606
chr16:4409438-4409589	16	4409439	4409589	ENSG00000205832	protein_coding	ENST00000444310	4556340	146826.000000	proximity ENSG00000205832:3556340-5556340
chr16:4409438-4409589	16	4409439	4409589	ENSG00000213918	protein_coding	ENST00000407479	3642938	766576.000000	proximity ENSG00000213918:2642938-4642938
chr16:4409438-4409589	16	4409439	4409589	ENSG00000215131	protein_coding	ENST00000437192	3495489	914025.000000	proximity ENSG00000215131:2495489-4495489
chr16:4409438-4409589	16	4409439	4409589	ENSG00000217930	protein_coding	ENST00000573553	4343761	65753.000000	proximity ENSG00000217930:3343761-5343761
chr16:4409438-4409589	16	4409439	4409589	ENSG00000262246	protein_coding	ENST00000898828	4416599	7085.000000	proximity ENSG00000262246:3416599-5416599
chr16:4409438-4409589	16	4409439	4409589	ENSG00000267795	protein_coding	ENST00000615889	4788397	378883.000000	proximity ENSG00000267795:3788397-5788397
chr16:4410543-4410694	16	4410544	4410694	ENSG00000005339	protein_coding	ENST00000262367	3880713	529906.000000	proximity ENSG00000005339:2880713-4880713
chr16:4410543-4410694	16	4410544	4410694	ENSG00000033011	protein_coding	ENST00000262374	5071843	661224.000000	proximity ENSG00000033011:4071843-6071843
chr16:4410543-4410694	16	4410544	4410694	ENSG00000067836	protein_coding	ENST00000912071	4802926	392307.000000	proximity ENSG00000067836:3802926-5802926
chr16:4410543-4410694	16	4410544	4410694	ENSG00000089486	protein_coding	ENST00000857448	4516175	105556.000000	proximity ENSG00000089486:3516175-5516175
chr16:4410543-4410694	16	4410544	4410694	ENSG00000090447	protein_coding	ENST00000204517	4273023	137596.000000	proximity ENSG00000090447:3273023-5273023
chr16:4410543-4410694	16	4410544	4410694	ENSG00000102858	protein_coding	ENST00000399577	4624868	214249.000000	proximity ENSG00000102858:3624868-5624868
chr16:4410543-4410694	16	4410544	4410694	ENSG00000103174	protein_coding	ENST00000948540	5033925	623306.000000	proximity ENSG00000103174:4033925-6033925
chr16:4410543-4410694	16	4410544	4410694	ENSG00000103184	protein_coding	ENST00000867654	4958301	547682.000000	proximity ENSG00000103184:3958301-5958301
chr16:4410543-4410694	16	4410544	4410694	ENSG00000103199	protein_coding	ENST00000219478	4767162	356543.000000	proximity ENSG00000103199:3767162-5767162
chr16:4410543-4410694	16	4410544	4410694	ENSG00000103351	protein_coding	ENST00000571025	3501018	909601.000000	proximity ENSG00000103351:2501018-4501018
chr16:4410543-4410694	16	4410544	4410694	ENSG00000103415	protein_coding	ENST00000964456	4476361	65742.000000	proximity ENSG00000103415:3476361-5476361
chr16:4410543-4410694	16	4410544	4410694	ENSG00000103423	protein_coding	ENST00000885873	4425833	15214.000000	proximity ENSG00000103423:3425833-5425833
chr16:4410543-4410694	16	4410544	4410694	ENSG00000103426	protein_coding	ENST00000572467	4416587	5968.000000	proximity ENSG00000103426:3416587-5416587
chr16:4410543-4410694	16	4410544	4410694	ENSG00000118894	protein_coding	ENST00000902788	5097909	687290.000000	proximity ENSG00000118894:4097909-6097909
chr16:4410543-4410694	16	4410544	4410694	ENSG00000118898	protein_coding	ENST00000923224	4937226	526607.000000	proximity ENSG00000118898:3937226-5937226
chr16:4410543-4410694	16	4410544	4410694	ENSG00000118900	protein_coding	ENST00000262376	4847481	436862.000000	proximity ENSG00000118900:3847481-5847481
chr16:4410543-4410694	16	4410544	4410694	ENSG00000122390	protein_coding	ENST00000932110	3474632	935987.000000	proximity ENSG00000122390:2474632-4474632
chr16:4410543-4410694	16	4410544	4410694	ENSG00000126602	protein_coding	ENST00000575671	3678304	732315.000000	proximity ENSG00000126602:2678304-4678304
chr16:4410543-4410694	16	4410544	4410694	ENSG00000126603	protein_coding	ENST00000262366	4314761	95858.000000	proximity ENSG00000126603:3314761-5314761
chr16:4410543-4410694	16	4410544	4410694	ENSG00000140623	protein_coding	ENST00000268231	4788345	377726.000000	proximity ENSG00000140623:3788345-5788345
chr16:4410543-4410694	16	4410544	4410694	ENSG00000140632	protein_coding	ENST00000925081	4847343	436724.000000	proximity ENSG00000140632:3847343-5847343
chr16:4410543-4410694	16	4410544	4410694	ENSG00000153406	protein_coding	ENST00000574733	4476306	65687.000000	proximity ENSG00000153406:3476306-5476306
chr16:4410543-4410694	16	4410544	4410694	ENSG00000153443	protein_coding	ENST00000590891	4611523	200904.000000	proximity ENSG00000153443:3611523-5611523
chr16:4410543-4410694	16	4410544	4410694	ENSG00000153446	protein_coding	ENST00000315997	5066110	655491.000000	proximity ENSG00000153446:4066110-6066110
chr16:4410543-4410694	16	4410544	4410694	ENSG00000162104	protein_coding	ENST00000294016	4116442	294177.000000	proximity ENSG00000162104:3116442-5116442
chr16:4410543-4410694	16	4410544	4410694	ENSG00000166246	protein_coding	ENST00000961193	4734513	323894.000000	proximity ENSG00000166246:3734513-5734513
chr16:4410543-4410694	16	4410544	4410694	ENSG00000167981	protein_coding	ENST00000301744	3443504	967115.000000	proximity ENSG00000167981:2443504-4443504
chr16:4410543-4410694	16	4410544	4410694	ENSG00000167984	protein_coding	ENST00000359128	3577403	833216.000000	proximity ENSG00000167984:2577403-4577403
chr16:4410543-4410694	16	4410544	4410694	ENSG00000168096	protein_coding	ENST00000304283	4734271	323652.000000	proximity ENSG00000168096:3734271-5734271
chr16:4410543-4410694	16	4410544	4410694	ENSG00000168101	protein_coding	ENST00000405142	4693718	283099.000000	proximity ENSG00000168101:3693718-5693718
chr16:4410543-4410694	16	4410544	4410694	ENSG00000168140	protein_coding	ENST00000899069	4371848	38771.000000	proximity ENSG00000168140:3371848-5371848
chr16:4410543-4410694	16	4410544	4410694	ENSG00000185739	protein_coding	ENST00000967600	4242077	168542.000000	proximity ENSG00000185739:3242077-5242077
chr16:4410543-4410694	16	4410544	4410694	ENSG00000188827	protein_coding	ENST00000294008	3611606	799013.000000	proximity ENSG00000188827:2611606-4611606
chr16:4410543-4410694	16	4410544	4410694	ENSG00000205832	protein_coding	ENST00000444310	4556340	145721.000000	proximity ENSG00000205832:3556340-5556340
chr16:4410543-4410694	16	4410544	4410694	ENSG00000213918	protein_coding	ENST00000407479	3642938	767681.000000	proximity ENSG00000213918:2642938-4642938
chr16:4410543-4410694	16	4410544	4410694	ENSG00000215131	protein_coding	ENST00000437192	3495489	915130.000000	proximity ENSG00000215131:2495489-4495489
chr16:4410543-4410694	16	4410544	4410694	ENSG00000217930	protein_coding	ENST00000573553	4343761	66858.000000	proximity ENSG00000217930:3343761-5343761
chr16:4410543-4410694	16	4410544	4410694	ENSG00000262246	protein_coding	ENST00000898828	4416599	5980.000000	proximity ENSG00000262246:3416599-5416599
chr16:4410543-4410694	16	4410544	4410694	ENSG00000267795	protein_coding	ENST00000615889	4788397	377778.000000	proximity ENSG00000267795:3788397-5788397
chr16:4410798-4410949	16	4410799	4410949	ENSG00000005339	protein_coding	ENST00000262367	3880713	530161.000000	proximity ENSG00000005339:2880713-4880713
chr16:4410798-4410949	16	4410799	4410949	ENSG00000033011	protein_coding	ENST00000262374	5071843	660969.000000	proximity ENSG00000033011:4071843-6071843
chr16:4410798-4410949	16	4410799	4410949	ENSG00000067836	protein_coding	ENST00000912071	4802926	392052.000000	proximity ENSG00000067836:3802926-5802926
chr16:4410798-4410949	16	4410799	4410949	ENSG00000089486	protein_coding	ENST00000857448	4516175	105301.000000	proximity ENSG00000089486:3516175-5516175
chr16:4410798-4410949	16	4410799	4410949	ENSG00000090447	protein_coding	ENST00000204517	4273023	137851.000000	proximity ENSG00000090447:3273023-5273023
chr16:4410798-4410949	16	4410799	4410949	ENSG00000102858	protein_coding	ENST00000399577	4624868	213994.000000	proximity ENSG00000102858:3624868-5624868
chr16:4410798-4410949	16	4410799	4410949	ENSG00000103174	protein_coding	ENST00000948540	5033925	623051.000000	proximity ENSG00000103174:4033925-6033925
chr16:4410798-4410949	16	4410799	4410949	ENSG00000103184	protein_coding	ENST00000867654	4958301	547427.000000	proximity ENSG00000103184:3958301-5958301
chr16:4410798-4410949	16	4410799	4410949	ENSG00000103199	protein_coding	ENST00000219478	4767162	356288.000000	proximity ENSG00000103199:3767162-5767162
chr16:4410798-4410949	16	4410799	4410949	ENSG00000103351	protein_coding	ENST00000571025	3501018	909856.000000	proximity ENSG00000103351:2501018-4501018
chr16:4410798-4410949	16	4410799	4410949	ENSG00000103415	protein_coding	ENST00000964456	4476361	65487.000000	proximity ENSG00000103415:3476361-5476361
chr16:4410798-4410949	16	4410799	4410949	ENSG00000103423	protein_coding	ENST00000885873	4425833	14959.000000	proximity ENSG00000103423:3425833-5425833
chr16:4410798-4410949	16	4410799	4410949	ENSG00000103426	protein_coding	ENST00000572467	4416587	5713.000000	proximity ENSG00000103426:3416587-5416587
chr16:4410798-4410949	16	4410799	4410949	ENSG00000118894	protein_coding	ENST00000902788	5097909	687035.000000	proximity ENSG00000118894:4097909-6097909
chr16:4410798-4410949	16	4410799	4410949	ENSG00000118898	protein_coding	ENST00000923224	4937226	526352.000000	proximity ENSG00000118898:3937226-5937226
chr16:4410798-4410949	16	4410799	4410949	ENSG00000118900	protein_coding	ENST00000262376	4847481	436607.000000	proximity ENSG00000118900:3847481-5847481
chr16:4410798-4410949	16	4410799	4410949	ENSG00000122390	protein_coding	ENST00000932110	3474632	936242.000000	proximity ENSG00000122390:2474632-4474632
chr16:4410798-4410949	16	4410799	4410949	ENSG00000126602	protein_coding	ENST00000575671	3678304	732570.000000	proximity ENSG00000126602:2678304-4678304
chr16:4410798-4410949	16	4410799	4410949	ENSG00000126603	protein_coding	ENST00000262366	4314761	96113.000000	proximity ENSG00000126603:3314761-5314761
chr16:4410798-4410949	16	4410799	4410949	ENSG00000140623	protein_coding	ENST00000268231	4788345	377471.000000	proximity ENSG00000140623:3788345-5788345
chr16:4410798-4410949	16	4410799	4410949	ENSG00000140632	protein_coding	ENST00000925081	4847343	436469.000000	proximity ENSG00000140632:3847343-5847343
chr16:4410798-4410949	16	4410799	4410949	ENSG00000153406	protein_coding	ENST00000574733	4476306	65432.000000	proximity ENSG00000153406:3476306-5476306
chr16:4410798-4410949	16	4410799	4410949	ENSG00000153443	protein_coding	ENST00000590891	4611523	200649.000000	proximity ENSG00000153443:3611523-5611523
chr16:4410798-4410949	16	4410799	4410949	ENSG00000153446	protein_coding	ENST00000315997	5066110	655236.000000	proximity ENSG00000153446:4066110-6066110
chr16:4410798-4410949	16	4410799	4410949	ENSG00000162104	protein_coding	ENST00000294016	4116442	294432.000000	proximity ENSG00000162104:3116442-5116442
chr16:4410798-4410949	16	4410799	4410949	ENSG00000166246	protein_coding	ENST00000961193	4734513	323639.000000	proximity ENSG00000166246:3734513-5734513
chr16:4410798-4410949	16	4410799	4410949	ENSG00000167981	protein_coding	ENST00000301744	3443504	967370.000000	proximity ENSG00000167981:2443504-4443504
chr16:4410798-4410949	16	4410799	4410949	ENSG00000167984	protein_coding	ENST00000359128	3577403	833471.000000	proximity ENSG00000167984:2577403-4577403
chr16:4410798-4410949	16	4410799	4410949	ENSG00000168096	protein_coding	ENST00000304283	4734271	323397.000000	proximity ENSG00000168096:3734271-5734271
chr16:4410798-4410949	16	4410799	4410949	ENSG00000168101	protein_coding	ENST00000405142	4693718	282844.000000	proximity ENSG00000168101:3693718-5693718
chr16:4410798-4410949	16	4410799	4410949	ENSG00000168140	protein_coding	ENST00000899069	4371848	39026.000000	proximity ENSG00000168140:3371848-5371848
chr16:4410798-4410949	16	4410799	4410949	ENSG00000185739	protein_coding	ENST00000967600	4242077	168797.000000	proximity ENSG00000185739:3242077-5242077
chr16:4410798-4410949	16	4410799	4410949	ENSG00000188827	protein_coding	ENST00000294008	3611606	799268.000000	proximity ENSG00000188827:2611606-4611606
chr16:4410798-4410949	16	4410799	4410949	ENSG00000205832	protein_coding	ENST00000444310	4556340	145466.000000	proximity ENSG00000205832:3556340-5556340
chr16:4410798-4410949	16	4410799	4410949	ENSG00000213918	protein_coding	ENST00000407479	3642938	767936.000000	proximity ENSG00000213918:2642938-4642938
chr16:4410798-4410949	16	4410799	4410949	ENSG00000215131	protein_coding	ENST00000437192	3495489	915385.000000	proximity ENSG00000215131:2495489-4495489
chr16:4410798-4410949	16	4410799	4410949	ENSG00000217930	protein_coding	ENST00000573553	4343761	67113.000000	proximity ENSG00000217930:3343761-5343761
chr16:4410798-4410949	16	4410799	4410949	ENSG00000262246	protein_coding	ENST00000898828	4416599	5725.000000	proximity ENSG00000262246:3416599-5416599
chr16:4410798-4410949	16	4410799	4410949	ENSG00000267795	protein_coding	ENST00000615889	4788397	377523.000000	proximity ENSG00000267795:3788397-5788397
chr16:4411738-4411889	16	4411739	4411889	ENSG00000005339	protein_coding	ENST00000262367	3880713	531101.000000	proximity ENSG00000005339:2880713-4880713
chr16:4411738-4411889	16	4411739	4411889	ENSG00000033011	protein_coding	ENST00000262374	5071843	660029.000000	proximity ENSG00000033011:4071843-6071843
chr16:4411738-4411889	16	4411739	4411889	ENSG00000067836	protein_coding	ENST00000912071	4802926	391112.000000	proximity ENSG00000067836:3802926-5802926
chr16:4411738-4411889	16	4411739	4411889	ENSG00000089486	protein_coding	ENST00000857448	4516175	104361.000000	proximity ENSG00000089486:3516175-5516175
chr16:4411738-4411889	16	4411739	4411889	ENSG00000090447	protein_coding	ENST00000204517	4273023	138791.000000	proximity ENSG00000090447:3273023-5273023
chr16:4411738-4411889	16	4411739	4411889	ENSG00000102858	protein_coding	ENST00000399577	4624868	213054.000000	proximity ENSG00000102858:3624868-5624868
chr16:4411738-4411889	16	4411739	4411889	ENSG00000103174	protein_coding	ENST00000948540	5033925	622111.000000	proximity ENSG00000103174:4033925-6033925
chr16:4411738-4411889	16	4411739	4411889	ENSG00000103184	protein_coding	ENST00000867654	4958301	546487.000000	proximity ENSG00000103184:3958301-5958301
chr16:4411738-4411889	16	4411739	4411889	ENSG00000103199	protein_coding	ENST00000219478	4767162	355348.000000	proximity ENSG00000103199:3767162-5767162
chr16:4411738-4411889	16	4411739	4411889	ENSG00000103351	protein_coding	ENST00000571025	3501018	910796.000000	proximity ENSG00000103351:2501018-4501018
chr16:4411738-4411889	16	4411739	4411889	ENSG00000103415	protein_coding	ENST00000964456	4476361	64547.000000	proximity ENSG00000103415:3476361-5476361
chr16:4411738-4411889	16	4411739	4411889	ENSG00000103423	protein_coding	ENST00000885873	4425833	14019.000000	proximity ENSG00000103423:3425833-5425833
chr16:4411738-4411889	16	4411739	4411889	ENSG00000103426	protein_coding	ENST00000572467	4416587	4773.000000	proximity ENSG00000103426:3416587-5416587
chr16:4411738-4411889	16	4411739	4411889	ENSG00000118894	protein_coding	ENST00000902788	5097909	686095.000000	proximity ENSG00000118894:4097909-6097909
chr16:4411738-4411889	16	4411739	4411889	ENSG00000118898	protein_coding	ENST00000923224	4937226	525412.000000	proximity ENSG00000118898:3937226-5937226
chr16:4411738-4411889	16	4411739	4411889	ENSG00000118900	protein_coding	ENST00000262376	4847481	435667.000000	proximity ENSG00000118900:3847481-5847481
chr16:4411738-4411889	16	4411739	4411889	ENSG00000122390	protein_coding	ENST00000932110	3474632	937182.000000	proximity ENSG00000122390:2474632-4474632
chr16:4411738-4411889	16	4411739	4411889	ENSG00000126602	protein_coding	ENST00000575671	3678304	733510.000000	proximity ENSG00000126602:2678304-4678304
chr16:4411738-4411889	16	4411739	4411889	ENSG00000126603	protein_coding	ENST00000262366	4314761	97053.000000	proximity ENSG00000126603:3314761-5314761
chr16:4411738-4411889	16	4411739	4411889	ENSG00000140623	protein_coding	ENST00000268231	4788345	376531.000000	proximity ENSG00000140623:3788345-5788345
chr16:4411738-4411889	16	4411739	4411889	ENSG00000140632	protein_coding	ENST00000925081	4847343	435529.000000	proximity ENSG00000140632:3847343-5847343
chr16:4411738-4411889	16	4411739	4411889	ENSG00000153406	protein_coding	ENST00000574733	4476306	64492.000000	proximity ENSG00000153406:3476306-5476306
chr16:4411738-4411889	16	4411739	4411889	ENSG00000153443	protein_coding	ENST00000590891	4611523	199709.000000	proximity ENSG00000153443:3611523-5611523
chr16:4411738-4411889	16	4411739	4411889	ENSG00000153446	protein_coding	ENST00000315997	5066110	654296.000000	proximity ENSG00000153446:4066110-6066110
chr16:4411738-4411889	16	4411739	4411889	ENSG00000162104	protein_coding	ENST00000294016	4116442	295372.000000	proximity ENSG00000162104:3116442-5116442
chr16:4411738-4411889	16	4411739	4411889	ENSG00000166246	protein_coding	ENST00000961193	4734513	322699.000000	proximity ENSG00000166246:3734513-5734513
chr16:4411738-4411889	16	4411739	4411889	ENSG00000167981	protein_coding	ENST00000301744	3443504	968310.000000	proximity ENSG00000167981:2443504-4443504
chr16:4411738-4411889	16	4411739	4411889	ENSG00000167984	protein_coding	ENST00000359128	3577403	834411.000000	proximity ENSG00000167984:2577403-4577403
chr16:4411738-4411889	16	4411739	4411889	ENSG00000168096	protein_coding	ENST00000304283	4734271	322457.000000	proximity ENSG00000168096:3734271-5734271
chr16:4411738-4411889	16	4411739	4411889	ENSG00000168101	protein_coding	ENST00000405142	4693718	281904.000000	proximity ENSG00000168101:3693718-5693718
chr16:4411738-4411889	16	4411739	4411889	ENSG00000168140	protein_coding	ENST00000899069	4371848	39966.000000	proximity ENSG00000168140:3371848-5371848
chr16:4411738-4411889	16	4411739	4411889	ENSG00000185739	protein_coding	ENST00000967600	4242077	169737.000000	proximity ENSG00000185739:3242077-5242077
chr16:4411738-4411889	16	4411739	4411889	ENSG00000188827	protein_coding	ENST00000294008	3611606	800208.000000	proximity ENSG00000188827:2611606-4611606
chr16:4411738-4411889	16	4411739	4411889	ENSG00000205832	protein_coding	ENST00000444310	4556340	144526.000000	proximity ENSG00000205832:3556340-5556340
chr16:4411738-4411889	16	4411739	4411889	ENSG00000213918	protein_coding	ENST00000407479	3642938	768876.000000	proximity ENSG00000213918:2642938-4642938
chr16:4411738-4411889	16	4411739	4411889	ENSG00000215131	protein_coding	ENST00000437192	3495489	916325.000000	proximity ENSG00000215131:2495489-4495489
chr16:4411738-4411889	16	4411739	4411889	ENSG00000217930	protein_coding	ENST00000573553	4343761	68053.000000	proximity ENSG00000217930:3343761-5343761
chr16:4411738-4411889	16	4411739	4411889	ENSG00000262246	protein_coding	ENST00000898828	4416599	4785.000000	proximity ENSG00000262246:3416599-5416599
chr16:4411738-4411889	16	4411739	4411889	ENSG00000267795	protein_coding	ENST00000615889	4788397	376583.000000	proximity ENSG00000267795:3788397-5788397
chr16:4414478-4414629	16	4414479	4414629	ENSG00000005339	protein_coding	ENST00000262367	3880713	533841.000000	proximity ENSG00000005339:2880713-4880713
chr16:4414478-4414629	16	4414479	4414629	ENSG00000033011	protein_coding	ENST00000262374	5071843	657289.000000	proximity ENSG00000033011:4071843-6071843
chr16:4414478-4414629	16	4414479	4414629	ENSG00000067836	protein_coding	ENST00000912071	4802926	388372.000000	proximity ENSG00000067836:3802926-5802926
chr16:4414478-4414629	16	4414479	4414629	ENSG00000089486	protein_coding	ENST00000857448	4516175	101621.000000	proximity ENSG00000089486:3516175-5516175
chr16:4414478-4414629	16	4414479	4414629	ENSG00000090447	protein_coding	ENST00000204517	4273023	141531.000000	proximity ENSG00000090447:3273023-5273023
chr16:4414478-4414629	16	4414479	4414629	ENSG00000102858	protein_coding	ENST00000399577	4624868	210314.000000	proximity ENSG00000102858:3624868-5624868
chr16:4414478-4414629	16	4414479	4414629	ENSG00000103174	protein_coding	ENST00000948540	5033925	619371.000000	proximity ENSG00000103174:4033925-6033925
chr16:4414478-4414629	16	4414479	4414629	ENSG00000103184	protein_coding	ENST00000867654	4958301	543747.000000	proximity ENSG00000103184:3958301-5958301
chr16:4414478-4414629	16	4414479	4414629	ENSG00000103199	protein_coding	ENST00000219478	4767162	352608.000000	proximity ENSG00000103199:3767162-5767162
chr16:4414478-4414629	16	4414479	4414629	ENSG00000103351	protein_coding	ENST00000571025	3501018	913536.000000	proximity ENSG00000103351:2501018-4501018
chr16:4414478-4414629	16	4414479	4414629	ENSG00000103415	protein_coding	ENST00000964456	4476361	61807.000000	proximity ENSG00000103415:3476361-5476361
chr16:4414478-4414629	16	4414479	4414629	ENSG00000103423	protein_coding	ENST00000885873	4425833	11279.000000	proximity ENSG00000103423:3425833-5425833
chr16:4414478-4414629	16	4414479	4414629	ENSG00000103426	protein_coding	ENST00000572467	4416587	2033.000000	proximity ENSG00000103426:3416587-5416587
chr16:4414478-4414629	16	4414479	4414629	ENSG00000118894	protein_coding	ENST00000902788	5097909	683355.000000	proximity ENSG00000118894:4097909-6097909
chr16:4414478-4414629	16	4414479	4414629	ENSG00000118898	protein_coding	ENST00000923224	4937226	522672.000000	proximity ENSG00000118898:3937226-5937226
chr16:4414478-4414629	16	4414479	4414629	ENSG00000118900	protein_coding	ENST00000262376	4847481	432927.000000	proximity ENSG00000118900:3847481-5847481
chr16:4414478-4414629	16	4414479	4414629	ENSG00000122390	protein_coding	ENST00000932110	3474632	939922.000000	proximity ENSG00000122390:2474632-4474632
chr16:4414478-4414629	16	4414479	4414629	ENSG00000126602	protein_coding	ENST00000575671	3678304	736250.000000	proximity ENSG00000126602:2678304-4678304
chr16:4414478-4414629	16	4414479	4414629	ENSG00000126603	protein_coding	ENST00000262366	4314761	99793.000000	proximity ENSG00000126603:3314761-5314761
chr16:4414478-4414629	16	4414479	4414629	ENSG00000140623	protein_coding	ENST00000268231	4788345	373791.000000	proximity ENSG00000140623:3788345-5788345
chr16:4414478-4414629	16	4414479	4414629	ENSG00000140632	protein_coding	ENST00000925081	4847343	432789.000000	proximity ENSG00000140632:3847343-5847343
chr16:4414478-4414629	16	4414479	4414629	ENSG00000153406	protein_coding	ENST00000574733	4476306	61752.000000	proximity ENSG00000153406:3476306-5476306
chr16:4414478-4414629	16	4414479	4414629	ENSG00000153443	protein_coding	ENST00000590891	4611523	196969.000000	proximity ENSG00000153443:3611523-5611523
chr16:4414478-4414629	16	4414479	4414629	ENSG00000153446	protein_coding	ENST00000315997	5066110	651556.000000	proximity ENSG00000153446:4066110-6066110
chr16:4414478-4414629	16	4414479	4414629	ENSG00000162104	protein_coding	ENST00000294016	4116442	298112.000000	proximity ENSG00000162104:3116442-5116442
chr16:4414478-4414629	16	4414479	4414629	ENSG00000166246	protein_coding	ENST00000961193	4734513	319959.000000	proximity ENSG00000166246:3734513-5734513
chr16:4414478-4414629	16	4414479	4414629	ENSG00000167981	protein_coding	ENST00000301744	3443504	971050.000000	proximity ENSG00000167981:2443504-4443504
chr16:4414478-4414629	16	4414479	4414629	ENSG00000167984	protein_coding	ENST00000359128	3577403	837151.000000	proximity ENSG00000167984:2577403-4577403
chr16:4414478-4414629	16	4414479	4414629	ENSG00000168096	protein_coding	ENST00000304283	4734271	319717.000000	proximity ENSG00000168096:3734271-5734271
chr16:4414478-4414629	16	4414479	4414629	ENSG00000168101	protein_coding	ENST00000405142	4693718	279164.000000	proximity ENSG00000168101:3693718-5693718
chr16:4414478-4414629	16	4414479	4414629	ENSG00000168140	protein_coding	ENST00000899069	4371848	42706.000000	proximity ENSG00000168140:3371848-5371848
chr16:4414478-4414629	16	4414479	4414629	ENSG00000185739	protein_coding	ENST00000967600	4242077	172477.000000	proximity ENSG00000185739:3242077-5242077
chr16:4414478-4414629	16	4414479	4414629	ENSG00000188827	protein_coding	ENST00000294008	3611606	802948.000000	proximity ENSG00000188827:2611606-4611606
chr16:4414478-4414629	16	4414479	4414629	ENSG00000205832	protein_coding	ENST00000444310	4556340	141786.000000	proximity ENSG00000205832:3556340-5556340
chr16:4414478-4414629	16	4414479	4414629	ENSG00000213918	protein_coding	ENST00000407479	3642938	771616.000000	proximity ENSG00000213918:2642938-4642938
chr16:4414478-4414629	16	4414479	4414629	ENSG00000215131	protein_coding	ENST00000437192	3495489	919065.000000	proximity ENSG00000215131:2495489-4495489
chr16:4414478-4414629	16	4414479	4414629	ENSG00000217930	protein_coding	ENST00000573553	4343761	70793.000000	proximity ENSG00000217930:3343761-5343761
chr16:4414478-4414629	16	4414479	4414629	ENSG00000262246	protein_coding	ENST00000898828	4416599	2045.000000	proximity ENSG00000262246:3416599-5416599
chr16:4414478-4414629	16	4414479	4414629	ENSG00000267795	protein_coding	ENST00000615889	4788397	373843.000000	proximity ENSG00000267795:3788397-5788397
chr16:4415238-4415389	16	4415239	4415389	ENSG00000005339	protein_coding	ENST00000262367	3880713	534601.000000	proximity ENSG00000005339:2880713-4880713
chr16:4415238-4415389	16	4415239	4415389	ENSG00000033011	protein_coding	ENST00000262374	5071843	656529.000000	proximity ENSG00000033011:4071843-6071843
chr16:4415238-4415389	16	4415239	4415389	ENSG00000067836	protein_coding	ENST00000912071	4802926	387612.000000	proximity ENSG00000067836:3802926-5802926
chr16:4415238-4415389	16	4415239	4415389	ENSG00000089486	protein_coding	ENST00000857448	4516175	100861.000000	proximity ENSG00000089486:3516175-5516175
chr16:4415238-4415389	16	4415239	4415389	ENSG00000090447	protein_coding	ENST00000204517	4273023	142291.000000	proximity ENSG00000090447:3273023-5273023
chr16:4415238-4415389	16	4415239	4415389	ENSG00000102858	protein_coding	ENST00000399577	4624868	209554.000000	proximity ENSG00000102858:3624868-5624868
chr16:4415238-4415389	16	4415239	4415389	ENSG00000103174	protein_coding	ENST00000948540	5033925	618611.000000	proximity ENSG00000103174:4033925-6033925
chr16:4415238-4415389	16	4415239	4415389	ENSG00000103184	protein_coding	ENST00000867654	4958301	542987.000000	proximity ENSG00000103184:3958301-5958301
chr16:4415238-4415389	16	4415239	4415389	ENSG00000103199	protein_coding	ENST00000219478	4767162	351848.000000	proximity ENSG00000103199:3767162-5767162
chr16:4415238-4415389	16	4415239	4415389	ENSG00000103351	protein_coding	ENST00000571025	3501018	914296.000000	proximity ENSG00000103351:2501018-4501018
chr16:4415238-4415389	16	4415239	4415389	ENSG00000103415	protein_coding	ENST00000964456	4476361	61047.000000	proximity ENSG00000103415:3476361-5476361
chr16:4415238-4415389	16	4415239	4415389	ENSG00000103423	protein_coding	ENST00000885873	4425833	10519.000000	proximity ENSG00000103423:3425833-5425833
chr16:4415238-4415389	16	4415239	4415389	ENSG00000103426	protein_coding	ENST00000572467	4416587	1273.000000	proximity ENSG00000103426:3416587-5416587
chr16:4415238-4415389	16	4415239	4415389	ENSG00000118894	protein_coding	ENST00000902788	5097909	682595.000000	proximity ENSG00000118894:4097909-6097909
chr16:4415238-4415389	16	4415239	4415389	ENSG00000118898	protein_coding	ENST00000923224	4937226	521912.000000	proximity ENSG00000118898:3937226-5937226
chr16:4415238-4415389	16	4415239	4415389	ENSG00000118900	protein_coding	ENST00000262376	4847481	432167.000000	proximity ENSG00000118900:3847481-5847481
chr16:4415238-4415389	16	4415239	4415389	ENSG00000122390	protein_coding	ENST00000932110	3474632	940682.000000	proximity ENSG00000122390:2474632-4474632
chr16:4415238-4415389	16	4415239	4415389	ENSG00000126602	protein_coding	ENST00000575671	3678304	737010.000000	proximity ENSG00000126602:2678304-4678304
chr16:4415238-4415389	16	4415239	4415389	ENSG00000126603	protein_coding	ENST00000262366	4314761	100553.000000	proximity ENSG00000126603:3314761-5314761
chr16:4415238-4415389	16	4415239	4415389	ENSG00000140623	protein_coding	ENST00000268231	4788345	373031.000000	proximity ENSG00000140623:3788345-5788345
chr16:4415238-4415389	16	4415239	4415389	ENSG00000140632	protein_coding	ENST00000925081	4847343	432029.000000	proximity ENSG00000140632:3847343-5847343
chr16:4415238-4415389	16	4415239	4415389	ENSG00000153406	protein_coding	ENST00000574733	4476306	60992.000000	proximity ENSG00000153406:3476306-5476306
chr16:4415238-4415389	16	4415239	4415389	ENSG00000153443	protein_coding	ENST00000590891	4611523	196209.000000	proximity ENSG00000153443:3611523-5611523
chr16:4415238-4415389	16	4415239	4415389	ENSG00000153446	protein_coding	ENST00000315997	5066110	650796.000000	proximity ENSG00000153446:4066110-6066110
chr16:4415238-4415389	16	4415239	4415389	ENSG00000162104	protein_coding	ENST00000294016	4116442	298872.000000	proximity ENSG00000162104:3116442-5116442
chr16:4415238-4415389	16	4415239	4415389	ENSG00000166246	protein_coding	ENST00000961193	4734513	319199.000000	proximity ENSG00000166246:3734513-5734513
chr16:4415238-4415389	16	4415239	4415389	ENSG00000167981	protein_coding	ENST00000301744	3443504	971810.000000	proximity ENSG00000167981:2443504-4443504
chr16:4415238-4415389	16	4415239	4415389	ENSG00000167984	protein_coding	ENST00000359128	3577403	837911.000000	proximity ENSG00000167984:2577403-4577403
chr16:4415238-4415389	16	4415239	4415389	ENSG00000168096	protein_coding	ENST00000304283	4734271	318957.000000	proximity ENSG00000168096:3734271-5734271
chr16:4415238-4415389	16	4415239	4415389	ENSG00000168101	protein_coding	ENST00000405142	4693718	278404.000000	proximity ENSG00000168101:3693718-5693718
chr16:4415238-4415389	16	4415239	4415389	ENSG00000168140	protein_coding	ENST00000899069	4371848	43466.000000	proximity ENSG00000168140:3371848-5371848
chr16:4415238-4415389	16	4415239	4415389	ENSG00000185739	protein_coding	ENST00000967600	4242077	173237.000000	proximity ENSG00000185739:3242077-5242077
chr16:4415238-4415389	16	4415239	4415389	ENSG00000188827	protein_coding	ENST00000294008	3611606	803708.000000	proximity ENSG00000188827:2611606-4611606
chr16:4415238-4415389	16	4415239	4415389	ENSG00000205832	protein_coding	ENST00000444310	4556340	141026.000000	proximity ENSG00000205832:3556340-5556340
chr16:4415238-4415389	16	4415239	4415389	ENSG00000213918	protein_coding	ENST00000407479	3642938	772376.000000	proximity ENSG00000213918:2642938-4642938
chr16:4415238-4415389	16	4415239	4415389	ENSG00000215131	protein_coding	ENST00000437192	3495489	919825.000000	proximity ENSG00000215131:2495489-4495489
chr16:4415238-4415389	16	4415239	4415389	ENSG00000217930	protein_coding	ENST00000573553	4343761	71553.000000	proximity ENSG00000217930:3343761-5343761
chr16:4415238-4415389	16	4415239	4415389	ENSG00000262246	protein_coding	ENST00000898828	4416599	1285.000000	proximity ENSG00000262246:3416599-5416599
chr16:4415238-4415389	16	4415239	4415389	ENSG00000267795	protein_coding	ENST00000615889	4788397	373083.000000	proximity ENSG00000267795:3788397-5788397
chr16:4415463-4415614	16	4415464	4415614	ENSG00000005339	protein_coding	ENST00000262367	3880713	534826.000000	proximity ENSG00000005339:2880713-4880713
chr16:4415463-4415614	16	4415464	4415614	ENSG00000033011	protein_coding	ENST00000262374	5071843	656304.000000	proximity ENSG00000033011:4071843-6071843
chr16:4415463-4415614	16	4415464	4415614	ENSG00000067836	protein_coding	ENST00000912071	4802926	387387.000000	proximity ENSG00000067836:3802926-5802926
chr16:4415463-4415614	16	4415464	4415614	ENSG00000089486	protein_coding	ENST00000857448	4516175	100636.000000	proximity ENSG00000089486:3516175-5516175
chr16:4415463-4415614	16	4415464	4415614	ENSG00000090447	protein_coding	ENST00000204517	4273023	142516.000000	proximity ENSG00000090447:3273023-5273023
chr16:4415463-4415614	16	4415464	4415614	ENSG00000102858	protein_coding	ENST00000399577	4624868	209329.000000	proximity ENSG00000102858:3624868-5624868
chr16:4415463-4415614	16	4415464	4415614	ENSG00000103174	protein_coding	ENST00000948540	5033925	618386.000000	proximity ENSG00000103174:4033925-6033925
chr16:4415463-4415614	16	4415464	4415614	ENSG00000103184	protein_coding	ENST00000867654	4958301	542762.000000	proximity ENSG00000103184:3958301-5958301
chr16:4415463-4415614	16	4415464	4415614	ENSG00000103199	protein_coding	ENST00000219478	4767162	351623.000000	proximity ENSG00000103199:3767162-5767162
chr16:4415463-4415614	16	4415464	4415614	ENSG00000103351	protein_coding	ENST00000571025	3501018	914521.000000	proximity ENSG00000103351:2501018-4501018
chr16:4415463-4415614	16	4415464	4415614	ENSG00000103415	protein_coding	ENST00000964456	4476361	60822.000000	proximity ENSG00000103415:3476361-5476361
chr16:4415463-4415614	16	4415464	4415614	ENSG00000103423	protein_coding	ENST00000885873	4425833	10294.000000	proximity ENSG00000103423:3425833-5425833
chr16:4415463-4415614	16	4415464	4415614	ENSG00000103426	protein_coding	ENST00000572467	4416587	1048.000000	proximity ENSG00000103426:3416587-5416587
chr16:4415463-4415614	16	4415464	4415614	ENSG00000118894	protein_coding	ENST00000902788	5097909	682370.000000	proximity ENSG00000118894:4097909-6097909
chr16:4415463-4415614	16	4415464	4415614	ENSG00000118898	protein_coding	ENST00000923224	4937226	521687.000000	proximity ENSG00000118898:3937226-5937226
chr16:4415463-4415614	16	4415464	4415614	ENSG00000118900	protein_coding	ENST00000262376	4847481	431942.000000	proximity ENSG00000118900:3847481-5847481
chr16:4415463-4415614	16	4415464	4415614	ENSG00000122390	protein_coding	ENST00000932110	3474632	940907.000000	proximity ENSG00000122390:2474632-4474632
chr16:4415463-4415614	16	4415464	4415614	ENSG00000126602	protein_coding	ENST00000575671	3678304	737235.000000	proximity ENSG00000126602:2678304-4678304
chr16:4415463-4415614	16	4415464	4415614	ENSG00000126603	protein_coding	ENST00000262366	4314761	100778.000000	proximity ENSG00000126603:3314761-5314761
chr16:4415463-4415614	16	4415464	4415614	ENSG00000140623	protein_coding	ENST00000268231	4788345	372806.000000	proximity ENSG00000140623:3788345-5788345
chr16:4415463-4415614	16	4415464	4415614	ENSG00000140632	protein_coding	ENST00000925081	4847343	431804.000000	proximity ENSG00000140632:3847343-5847343
chr16:4415463-4415614	16	4415464	4415614	ENSG00000153406	protein_coding	ENST00000574733	4476306	60767.000000	proximity ENSG00000153406:3476306-5476306
chr16:4415463-4415614	16	4415464	4415614	ENSG00000153443	protein_coding	ENST00000590891	4611523	195984.000000	proximity ENSG00000153443:3611523-5611523
chr16:4415463-4415614	16	4415464	4415614	ENSG00000153446	protein_coding	ENST00000315997	5066110	650571.000000	proximity ENSG00000153446:4066110-6066110
chr16:4415463-4415614	16	4415464	4415614	ENSG00000162104	protein_coding	ENST00000294016	4116442	299097.000000	proximity ENSG00000162104:3116442-5116442
chr16:4415463-4415614	16	4415464	4415614	ENSG00000166246	protein_coding	ENST00000961193	4734513	318974.000000	proximity ENSG00000166246:3734513-5734513
chr16:4415463-4415614	16	4415464	4415614	ENSG00000167981	protein_coding	ENST00000301744	3443504	972035.000000	proximity ENSG00000167981:2443504-4443504
chr16:4415463-4415614	16	4415464	4415614	ENSG00000167984	protein_coding	ENST00000359128	3577403	838136.000000	proximity ENSG00000167984:2577403-4577403
chr16:4415463-4415614	16	4415464	4415614	ENSG00000168096	protein_coding	ENST00000304283	4734271	318732.000000	proximity ENSG00000168096:3734271-5734271
chr16:4415463-4415614	16	4415464	4415614	ENSG00000168101	protein_coding	ENST00000405142	4693718	278179.000000	proximity ENSG00000168101:3693718-5693718
chr16:4415463-4415614	16	4415464	4415614	ENSG00000168140	protein_coding	ENST00000899069	4371848	43691.000000	proximity ENSG00000168140:3371848-5371848
chr16:4415463-4415614	16	4415464	4415614	ENSG00000185739	protein_coding	ENST00000967600	4242077	173462.000000	proximity ENSG00000185739:3242077-5242077
chr16:4415463-4415614	16	4415464	4415614	ENSG00000188827	protein_coding	ENST00000294008	3611606	803933.000000	proximity ENSG00000188827:2611606-4611606
chr16:4415463-4415614	16	4415464	4415614	ENSG00000205832	protein_coding	ENST00000444310	4556340	140801.000000	proximity ENSG00000205832:3556340-5556340
chr16:4415463-4415614	16	4415464	4415614	ENSG00000213918	protein_coding	ENST00000407479	3642938	772601.000000	proximity ENSG00000213918:2642938-4642938
chr16:4415463-4415614	16	4415464	4415614	ENSG00000215131	protein_coding	ENST00000437192	3495489	920050.000000	proximity ENSG00000215131:2495489-4495489
chr16:4415463-4415614	16	4415464	4415614	ENSG00000217930	protein_coding	ENST00000573553	4343761	71778.000000	proximity ENSG00000217930:3343761-5343761
chr16:4415463-4415614	16	4415464	4415614	ENSG00000262246	protein_coding	ENST00000898828	4416599	1060.000000	proximity ENSG00000262246:3416599-5416599
chr16:4415463-4415614	16	4415464	4415614	ENSG00000267795	protein_coding	ENST00000615889	4788397	372858.000000	proximity ENSG00000267795:3788397-5788397
chr16:4415618-4415769	16	4415619	4415769	ENSG00000005339	protein_coding	ENST00000262367	3880713	534981.000000	proximity ENSG00000005339:2880713-4880713
chr16:4415618-4415769	16	4415619	4415769	ENSG00000033011	protein_coding	ENST00000262374	5071843	656149.000000	proximity ENSG00000033011:4071843-6071843
chr16:4415618-4415769	16	4415619	4415769	ENSG00000067836	protein_coding	ENST00000912071	4802926	387232.000000	proximity ENSG00000067836:3802926-5802926
chr16:4415618-4415769	16	4415619	4415769	ENSG00000089486	protein_coding	ENST00000857448	4516175	100481.000000	proximity ENSG00000089486:3516175-5516175
chr16:4415618-4415769	16	4415619	4415769	ENSG00000090447	protein_coding	ENST00000204517	4273023	142671.000000	proximity ENSG00000090447:3273023-5273023
chr16:4415618-4415769	16	4415619	4415769	ENSG00000102858	protein_coding	ENST00000399577	4624868	209174.000000	proximity ENSG00000102858:3624868-5624868
chr16:4415618-4415769	16	4415619	4415769	ENSG00000103174	protein_coding	ENST00000948540	5033925	618231.000000	proximity ENSG00000103174:4033925-6033925
chr16:4415618-4415769	16	4415619	4415769	ENSG00000103184	protein_coding	ENST00000867654	4958301	542607.000000	proximity ENSG00000103184:3958301-5958301
chr16:4415618-4415769	16	4415619	4415769	ENSG00000103199	protein_coding	ENST00000219478	4767162	351468.000000	proximity ENSG00000103199:3767162-5767162
chr16:4415618-4415769	16	4415619	4415769	ENSG00000103351	protein_coding	ENST00000571025	3501018	914676.000000	proximity ENSG00000103351:2501018-4501018
chr16:4415618-4415769	16	4415619	4415769	ENSG00000103415	protein_coding	ENST00000964456	4476361	60667.000000	proximity ENSG00000103415:3476361-5476361
chr16:4415618-4415769	16	4415619	4415769	ENSG00000103423	protein_coding	ENST00000885873	4425833	10139.000000	proximity ENSG00000103423:3425833-5425833
chr16:4415618-4415769	16	4415619	4415769	ENSG00000103426	protein_coding	ENST00000572467	4416587	893.000000	proximity ENSG00000103426:3416587-5416587
chr16:4415618-4415769	16	4415619	4415769	ENSG00000118894	protein_coding	ENST00000902788	5097909	682215.000000	proximity ENSG00000118894:4097909-6097909
chr16:4415618-4415769	16	4415619	4415769	ENSG00000118898	protein_coding	ENST00000923224	4937226	521532.000000	proximity ENSG00000118898:3937226-5937226
chr16:4415618-4415769	16	4415619	4415769	ENSG00000118900	protein_coding	ENST00000262376	4847481	431787.000000	proximity ENSG00000118900:3847481-5847481
chr16:4415618-4415769	16	4415619	4415769	ENSG00000122390	protein_coding	ENST00000932110	3474632	941062.000000	proximity ENSG00000122390:2474632-4474632
chr16:4415618-4415769	16	4415619	4415769	ENSG00000126602	protein_coding	ENST00000575671	3678304	737390.000000	proximity ENSG00000126602:2678304-4678304
chr16:4415618-4415769	16	4415619	4415769	ENSG00000126603	protein_coding	ENST00000262366	4314761	100933.000000	proximity ENSG00000126603:3314761-5314761
chr16:4415618-4415769	16	4415619	4415769	ENSG00000140623	protein_coding	ENST00000268231	4788345	372651.000000	proximity ENSG00000140623:3788345-5788345
chr16:4415618-4415769	16	4415619	4415769	ENSG00000140632	protein_coding	ENST00000925081	4847343	431649.000000	proximity ENSG00000140632:3847343-5847343
chr16:4415618-4415769	16	4415619	4415769	ENSG00000153406	protein_coding	ENST00000574733	4476306	60612.000000	proximity ENSG00000153406:3476306-5476306
chr16:4415618-4415769	16	4415619	4415769	ENSG00000153443	protein_coding	ENST00000590891	4611523	195829.000000	proximity ENSG00000153443:3611523-5611523
chr16:4415618-4415769	16	4415619	4415769	ENSG00000153446	protein_coding	ENST00000315997	5066110	650416.000000	proximity ENSG00000153446:4066110-6066110
chr16:4415618-4415769	16	4415619	4415769	ENSG00000162104	protein_coding	ENST00000294016	4116442	299252.000000	proximity ENSG00000162104:3116442-5116442
chr16:4415618-4415769	16	4415619	4415769	ENSG00000166246	protein_coding	ENST00000961193	4734513	318819.000000	proximity ENSG00000166246:3734513-5734513
chr16:4415618-4415769	16	4415619	4415769	ENSG00000167981	protein_coding	ENST00000301744	3443504	972190.000000	proximity ENSG00000167981:2443504-4443504
chr16:4415618-4415769	16	4415619	4415769	ENSG00000167984	protein_coding	ENST00000359128	3577403	838291.000000	proximity ENSG00000167984:2577403-4577403
chr16:4415618-4415769	16	4415619	4415769	ENSG00000168096	protein_coding	ENST00000304283	4734271	318577.000000	proximity ENSG00000168096:3734271-5734271
chr16:4415618-4415769	16	4415619	4415769	ENSG00000168101	protein_coding	ENST00000405142	4693718	278024.000000	proximity ENSG00000168101:3693718-5693718
chr16:4415618-4415769	16	4415619	4415769	ENSG00000168140	protein_coding	ENST00000899069	4371848	43846.000000	proximity ENSG00000168140:3371848-5371848
chr16:4415618-4415769	16	4415619	4415769	ENSG00000185739	protein_coding	ENST00000967600	4242077	173617.000000	proximity ENSG00000185739:3242077-5242077
chr16:4415618-4415769	16	4415619	4415769	ENSG00000188827	protein_coding	ENST00000294008	3611606	804088.000000	proximity ENSG00000188827:2611606-4611606
chr16:4415618-4415769	16	4415619	4415769	ENSG00000205832	protein_coding	ENST00000444310	4556340	140646.000000	proximity ENSG00000205832:3556340-5556340
chr16:4415618-4415769	16	4415619	4415769	ENSG00000213918	protein_coding	ENST00000407479	3642938	772756.000000	proximity ENSG00000213918:2642938-4642938
chr16:4415618-4415769	16	4415619	4415769	ENSG00000215131	protein_coding	ENST00000437192	3495489	920205.000000	proximity ENSG00000215131:2495489-4495489
chr16:4415618-4415769	16	4415619	4415769	ENSG00000217930	protein_coding	ENST00000573553	4343761	71933.000000	proximity ENSG00000217930:3343761-5343761
chr16:4415618-4415769	16	4415619	4415769	ENSG00000262246	protein_coding	ENST00000898828	4416599	905.000000	proximity ENSG00000262246:3416599-5416599
chr16:4415618-4415769	16	4415619	4415769	ENSG00000267795	protein_coding	ENST00000615889	4788397	372703.000000	proximity ENSG00000267795:3788397-5788397
chr16:4416938-4417089	16	4416939	4417089	ENSG00000005339	protein_coding	ENST00000262367	3880713	536301.000000	proximity ENSG00000005339:2880713-4880713
chr16:4416938-4417089	16	4416939	4417089	ENSG00000033011	protein_coding	ENST00000262374	5071843	654829.000000	proximity ENSG00000033011:4071843-6071843
chr16:4416938-4417089	16	4416939	4417089	ENSG00000067836	protein_coding	ENST00000912071	4802926	385912.000000	proximity ENSG00000067836:3802926-5802926
chr16:4416938-4417089	16	4416939	4417089	ENSG00000089486	protein_coding	ENST00000857448	4516175	99161.000000	proximity ENSG00000089486:3516175-5516175
chr16:4416938-4417089	16	4416939	4417089	ENSG00000090447	protein_coding	ENST00000204517	4273023	143991.000000	proximity ENSG00000090447:3273023-5273023
chr16:4416938-4417089	16	4416939	4417089	ENSG00000102858	protein_coding	ENST00000399577	4624868	207854.000000	proximity ENSG00000102858:3624868-5624868
chr16:4416938-4417089	16	4416939	4417089	ENSG00000103174	protein_coding	ENST00000948540	5033925	616911.000000	proximity ENSG00000103174:4033925-6033925
chr16:4416938-4417089	16	4416939	4417089	ENSG00000103184	protein_coding	ENST00000867654	4958301	541287.000000	proximity ENSG00000103184:3958301-5958301
chr16:4416938-4417089	16	4416939	4417089	ENSG00000103199	protein_coding	ENST00000219478	4767162	350148.000000	proximity ENSG00000103199:3767162-5767162
chr16:4416938-4417089	16	4416939	4417089	ENSG00000103351	protein_coding	ENST00000571025	3501018	915996.000000	proximity ENSG00000103351:2501018-4501018
chr16:4416938-4417089	16	4416939	4417089	ENSG00000103415	protein_coding	ENST00000964456	4476361	59347.000000	proximity ENSG00000103415:3476361-5476361
chr16:4416938-4417089	16	4416939	4417089	ENSG00000103423	protein_coding	ENST00000885873	4425833	8819.000000	proximity ENSG00000103423:3425833-5425833
chr16:4416938-4417089	16	4416939	4417089	ENSG00000103426	protein_coding	ENST00000572467	4416587	427.000000	proximity ENSG00000103426:3416587-5416587
chr16:4416938-4417089	16	4416939	4417089	ENSG00000118894	protein_coding	ENST00000902788	5097909	680895.000000	proximity ENSG00000118894:4097909-6097909
chr16:4416938-4417089	16	4416939	4417089	ENSG00000118898	protein_coding	ENST00000923224	4937226	520212.000000	proximity ENSG00000118898:3937226-5937226
chr16:4416938-4417089	16	4416939	4417089	ENSG00000118900	protein_coding	ENST00000262376	4847481	430467.000000	proximity ENSG00000118900:3847481-5847481
chr16:4416938-4417089	16	4416939	4417089	ENSG00000122390	protein_coding	ENST00000932110	3474632	942382.000000	proximity ENSG00000122390:2474632-4474632
chr16:4416938-4417089	16	4416939	4417089	ENSG00000126602	protein_coding	ENST00000575671	3678304	738710.000000	proximity ENSG00000126602:2678304-4678304
chr16:4416938-4417089	16	4416939	4417089	ENSG00000126603	protein_coding	ENST00000262366	4314761	102253.000000	proximity ENSG00000126603:3314761-5314761
chr16:4416938-4417089	16	4416939	4417089	ENSG00000140623	protein_coding	ENST00000268231	4788345	371331.000000	proximity ENSG00000140623:3788345-5788345
chr16:4416938-4417089	16	4416939	4417089	ENSG00000140632	protein_coding	ENST00000925081	4847343	430329.000000	proximity ENSG00000140632:3847343-5847343
chr16:4416938-4417089	16	4416939	4417089	ENSG00000153406	protein_coding	ENST00000574733	4476306	59292.000000	proximity ENSG00000153406:3476306-5476306
chr16:4416938-4417089	16	4416939	4417089	ENSG00000153443	protein_coding	ENST00000590891	4611523	194509.000000	proximity ENSG00000153443:3611523-5611523
chr16:4416938-4417089	16	4416939	4417089	ENSG00000153446	protein_coding	ENST00000315997	5066110	649096.000000	proximity ENSG00000153446:4066110-6066110
chr16:4416938-4417089	16	4416939	4417089	ENSG00000162104	protein_coding	ENST00000294016	4116442	300572.000000	proximity ENSG00000162104:3116442-5116442
chr16:4416938-4417089	16	4416939	4417089	ENSG00000166246	protein_coding	ENST00000961193	4734513	317499.000000	proximity ENSG00000166246:3734513-5734513
chr16:4416938-4417089	16	4416939	4417089	ENSG00000167981	protein_coding	ENST00000301744	3443504	973510.000000	proximity ENSG00000167981:2443504-4443504
chr16:4416938-4417089	16	4416939	4417089	ENSG00000167984	protein_coding	ENST00000359128	3577403	839611.000000	proximity ENSG00000167984:2577403-4577403
chr16:4416938-4417089	16	4416939	4417089	ENSG00000168096	protein_coding	ENST00000304283	4734271	317257.000000	proximity ENSG00000168096:3734271-5734271
chr16:4416938-4417089	16	4416939	4417089	ENSG00000168101	protein_coding	ENST00000405142	4693718	276704.000000	proximity ENSG00000168101:3693718-5693718
chr16:4416938-4417089	16	4416939	4417089	ENSG00000168140	protein_coding	ENST00000899069	4371848	45166.000000	proximity ENSG00000168140:3371848-5371848
chr16:4416938-4417089	16	4416939	4417089	ENSG00000185739	protein_coding	ENST00000967600	4242077	174937.000000	proximity ENSG00000185739:3242077-5242077
chr16:4416938-4417089	16	4416939	4417089	ENSG00000188827	protein_coding	ENST00000294008	3611606	805408.000000	proximity ENSG00000188827:2611606-4611606
chr16:4416938-4417089	16	4416939	4417089	ENSG00000205832	protein_coding	ENST00000444310	4556340	139326.000000	proximity ENSG00000205832:3556340-5556340
chr16:4416938-4417089	16	4416939	4417089	ENSG00000213918	protein_coding	ENST00000407479	3642938	774076.000000	proximity ENSG00000213918:2642938-4642938
chr16:4416938-4417089	16	4416939	4417089	ENSG00000215131	protein_coding	ENST00000437192	3495489	921525.000000	proximity ENSG00000215131:2495489-4495489
chr16:4416938-4417089	16	4416939	4417089	ENSG00000217930	protein_coding	ENST00000573553	4343761	73253.000000	proximity ENSG00000217930:3343761-5343761
chr16:4416938-4417089	16	4416939	4417089	ENSG00000262246	protein_coding	ENST00000898828	4416599	415.000000	proximity ENSG00000262246:3416599-5416599
chr16:4416938-4417089	16	4416939	4417089	ENSG00000267795	protein_coding	ENST00000615889	4788397	371383.000000	proximity ENSG00000267795:3788397-5788397
chr16:4426258-4426409	16	4426259	4426409	ENSG00000005339	protein_coding	ENST00000262367	3880713	545621.000000	proximity ENSG00000005339:2880713-4880713
chr16:4426258-4426409	16	4426259	4426409	ENSG00000033011	protein_coding	ENST00000262374	5071843	645509.000000	proximity ENSG00000033011:4071843-6071843
chr16:4426258-4426409	16	4426259	4426409	ENSG00000067836	protein_coding	ENST00000912071	4802926	376592.000000	proximity ENSG00000067836:3802926-5802926
chr16:4426258-4426409	16	4426259	4426409	ENSG00000089486	protein_coding	ENST00000857448	4516175	89841.000000	proximity ENSG00000089486:3516175-5516175
chr16:4426258-4426409	16	4426259	4426409	ENSG00000090447	protein_coding	ENST00000204517	4273023	153311.000000	proximity ENSG00000090447:3273023-5273023
chr16:4426258-4426409	16	4426259	4426409	ENSG00000102858	protein_coding	ENST00000399577	4624868	198534.000000	proximity ENSG00000102858:3624868-5624868
chr16:4426258-4426409	16	4426259	4426409	ENSG00000103174	protein_coding	ENST00000948540	5033925	607591.000000	proximity ENSG00000103174:4033925-6033925
chr16:4426258-4426409	16	4426259	4426409	ENSG00000103184	protein_coding	ENST00000867654	4958301	531967.000000	proximity ENSG00000103184:3958301-5958301
chr16:4426258-4426409	16	4426259	4426409	ENSG00000103199	protein_coding	ENST00000219478	4767162	340828.000000	proximity ENSG00000103199:3767162-5767162
chr16:4426258-4426409	16	4426259	4426409	ENSG00000103351	protein_coding	ENST00000571025	3501018	925316.000000	proximity ENSG00000103351:2501018-4501018
chr16:4426258-4426409	16	4426259	4426409	ENSG00000103415	protein_coding	ENST00000964456	4476361	50027.000000	proximity ENSG00000103415:3476361-5476361
chr16:4426258-4426409	16	4426259	4426409	ENSG00000103423	protein_coding	ENST00000885873	4425833	501.000000	proximity ENSG00000103423:3425833-5425833
chr16:4426258-4426409	16	4426259	4426409	ENSG00000103426	protein_coding	ENST00000572467	4416587	9747.000000	proximity ENSG00000103426:3416587-5416587
chr16:4426258-4426409	16	4426259	4426409	ENSG00000118894	protein_coding	ENST00000902788	5097909	671575.000000	proximity ENSG00000118894:4097909-6097909
chr16:4426258-4426409	16	4426259	4426409	ENSG00000118898	protein_coding	ENST00000923224	4937226	510892.000000	proximity ENSG00000118898:3937226-5937226
chr16:4426258-4426409	16	4426259	4426409	ENSG00000118900	protein_coding	ENST00000262376	4847481	421147.000000	proximity ENSG00000118900:3847481-5847481
chr16:4426258-4426409	16	4426259	4426409	ENSG00000122390	protein_coding	ENST00000932110	3474632	951702.000000	proximity ENSG00000122390:2474632-4474632
chr16:4426258-4426409	16	4426259	4426409	ENSG00000126602	protein_coding	ENST00000575671	3678304	748030.000000	proximity ENSG00000126602:2678304-4678304
chr16:4426258-4426409	16	4426259	4426409	ENSG00000126603	protein_coding	ENST00000262366	4314761	111573.000000	proximity ENSG00000126603:3314761-5314761
chr16:4426258-4426409	16	4426259	4426409	ENSG00000140623	protein_coding	ENST00000268231	4788345	362011.000000	proximity ENSG00000140623:3788345-5788345
chr16:4426258-4426409	16	4426259	4426409	ENSG00000140632	protein_coding	ENST00000925081	4847343	421009.000000	proximity ENSG00000140632:3847343-5847343
chr16:4426258-4426409	16	4426259	4426409	ENSG00000153406	protein_coding	ENST00000574733	4476306	49972.000000	proximity ENSG00000153406:3476306-5476306
chr16:4426258-4426409	16	4426259	4426409	ENSG00000153443	protein_coding	ENST00000590891	4611523	185189.000000	proximity ENSG00000153443:3611523-5611523
chr16:4426258-4426409	16	4426259	4426409	ENSG00000153446	protein_coding	ENST00000315997	5066110	639776.000000	proximity ENSG00000153446:4066110-6066110
chr16:4426258-4426409	16	4426259	4426409	ENSG00000162104	protein_coding	ENST00000294016	4116442	309892.000000	proximity ENSG00000162104:3116442-5116442
chr16:4426258-4426409	16	4426259	4426409	ENSG00000166246	protein_coding	ENST00000961193	4734513	308179.000000	proximity ENSG00000166246:3734513-5734513
chr16:4426258-4426409	16	4426259	4426409	ENSG00000167981	protein_coding	ENST00000301744	3443504	982830.000000	proximity ENSG00000167981:2443504-4443504
chr16:4426258-4426409	16	4426259	4426409	ENSG00000167984	protein_coding	ENST00000359128	3577403	848931.000000	proximity ENSG00000167984:2577403-4577403
chr16:4426258-4426409	16	4426259	4426409	ENSG00000168096	protein_coding	ENST00000304283	4734271	307937.000000	proximity ENSG00000168096:3734271-5734271
chr16:4426258-4426409	16	4426259	4426409	ENSG00000168101	protein_coding	ENST00000405142	4693718	267384.000000	proximity ENSG00000168101:3693718-5693718
chr16:4426258-4426409	16	4426259	4426409	ENSG00000168140	protein_coding	ENST00000899069	4371848	54486.000000	proximity ENSG00000168140:3371848-5371848
chr16:4426258-4426409	16	4426259	4426409	ENSG00000185739	protein_coding	ENST00000967600	4242077	184257.000000	proximity ENSG00000185739:3242077-5242077
chr16:4426258-4426409	16	4426259	4426409	ENSG00000188827	protein_coding	ENST00000294008	3611606	814728.000000	proximity ENSG00000188827:2611606-4611606
chr16:4426258-4426409	16	4426259	4426409	ENSG00000205832	protein_coding	ENST00000444310	4556340	130006.000000	proximity ENSG00000205832:3556340-5556340
chr16:4426258-4426409	16	4426259	4426409	ENSG00000213918	protein_coding	ENST00000407479	3642938	783396.000000	proximity ENSG00000213918:2642938-4642938
chr16:4426258-4426409	16	4426259	4426409	ENSG00000215131	protein_coding	ENST00000437192	3495489	930845.000000	proximity ENSG00000215131:2495489-4495489
chr16:4426258-4426409	16	4426259	4426409	ENSG00000217930	protein_coding	ENST00000573553	4343761	82573.000000	proximity ENSG00000217930:3343761-5343761
chr16:4426258-4426409	16	4426259	4426409	ENSG00000262246	protein_coding	ENST00000898828	4416599	9735.000000	proximity ENSG00000262246:3416599-5416599
chr16:4426258-4426409	16	4426259	4426409	ENSG00000267795	protein_coding	ENST00000615889	4788397	362063.000000	proximity ENSG00000267795:3788397-5788397
chr16:443139-443290	16	443140	443290	ENSG00000005513	protein_coding	ENST00000711626	981754	538539.000000	proximity ENSG00000005513:1-1981754
chr16:443139-443290	16	443140	443290	ENSG00000007376	protein_coding	ENST00000918138	788336	345121.000000	proximity ENSG00000007376:1-1788336
chr16:443139-443290	16	443140	443290	ENSG00000007384	protein_coding	ENST00000886904	66856	376359.000000	proximity ENSG00000007384:1-1066856
chr16:443139-443290	16	443140	443290	ENSG00000007392	protein_coding	ENST00000337351	229463	213752.000000	proximity ENSG00000007392:1-1229463
chr16:443139-443290	16	443140	443290	ENSG00000007516	protein_coding	ENST00000858415	1333643	890428.000000	proximity ENSG00000007516:333643-2333643
chr16:443139-443290	16	443140	443290	ENSG00000007520	protein_coding	ENST00000007390	1351878	908663.000000	proximity ENSG00000007520:351878-2351878
chr16:443139-443290	16	443140	443290	ENSG00000007541	protein_coding	ENST00000854228	572908	129693.000000	proximity ENSG00000007541:1-1572908
chr16:443139-443290	16	443140	443290	ENSG00000059145	protein_coding	ENST00000389221	1414704	971489.000000	proximity ENSG00000059145:414704-2414704
chr16:443139-443290	16	443140	443290	ENSG00000076344	protein_coding	ENST00000896542	275971	167244.000000	proximity ENSG00000076344:1-1275971
chr16:443139-443290	16	443140	443290	ENSG00000086504	protein_coding	ENST00000933144	370464	72751.000000	proximity ENSG00000086504:1-1370464
chr16:443139-443290	16	443140	443290	ENSG00000086506	protein_coding	ENST00000199708	180459	262756.000000	proximity ENSG00000086506:1-1180459
chr16:443139-443290	16	443140	443290	ENSG00000090565	protein_coding	ENST00000941638	425610	17605.000000	proximity ENSG00000090565:1-1425610
chr16:443139-443290	16	443140	443290	ENSG00000090581	protein_coding	ENST00000204679	1351931	908716.000000	proximity ENSG00000090581:351931-2351931
chr16:443139-443290	16	443140	443290	ENSG00000095917	protein_coding	ENST00000211076	1256069	812854.000000	proximity ENSG00000095917:256069-2256069
chr16:443139-443290	16	443140	443290	ENSG00000102854	protein_coding	ENST00000963887	761210	317995.000000	proximity ENSG00000102854:1-1761210
chr16:443139-443290	16	443140	443290	ENSG00000103126	protein_coding	ENST00000957925	352730	90485.000000	proximity ENSG00000103126:1-1352730
chr16:443139-443290	16	443140	443290	ENSG00000103148	protein_coding	ENST00000882142	138673	304542.000000	proximity ENSG00000103148:1-1138673
chr16:443139-443290	16	443140	443290	ENSG00000103152	protein_coding	ENST00000219431	78257	364958.000000	proximity ENSG00000103152:1-1078257
chr16:443139-443290	16	443140	443290	ENSG00000103202	protein_coding	ENST00000397722	396725	46490.000000	proximity ENSG00000103202:1-1396725
chr16:443139-443290	16	443140	443290	ENSG00000103227	protein_coding	ENST00000963976	970984	527769.000000	proximity ENSG00000103227:1-1970984
chr16:443139-443290	16	443140	443290	ENSG00000103245	protein_coding	ENST00000540986	740934	297719.000000	proximity ENSG00000103245:1-1740934
chr16:443139-443290	16	443140	443290	ENSG00000103253	protein_coding	ENST00000549114	726936	283721.000000	proximity ENSG00000103253:1-1726936
chr16:443139-443290	16	443140	443290	ENSG00000103254	protein_coding	ENST00000564000	721097	277882.000000	proximity ENSG00000103254:1-1721097
chr16:443139-443290	16	443140	443290	ENSG00000103260	protein_coding	ENST00000568223	715118	271903.000000	proximity ENSG00000103260:1-1715118
chr16:443139-443290	16	443140	443290	ENSG00000103266	protein_coding	ENST00000880076	679980	236765.000000	proximity ENSG00000103266:1-1679980
chr16:443139-443290	16	443140	443290	ENSG00000103269	protein_coding	ENST00000219551	676075	232860.000000	proximity ENSG00000103269:1-1676075
chr16:443139-443290	16	443140	443290	ENSG00000103275	protein_coding	ENST00000567074	1309657	866442.000000	proximity ENSG00000103275:309657-2309657
chr16:443139-443290	16	443140	443290	ENSG00000103326	protein_coding	ENST00000871919	545244	102029.000000	proximity ENSG00000103326:1-1545244
chr16:443139-443290	16	443140	443290	ENSG00000116176	protein_coding	ENST00000711428	1225793	782578.000000	proximity ENSG00000116176:225793-2225793
chr16:443139-443290	16	443140	443290	ENSG00000127578	protein_coding	ENST00000319070	630985	187770.000000	proximity ENSG00000127578:1-1630985
chr16:443139-443290	16	443140	443290	ENSG00000127580	protein_coding	ENST00000647644	690247	247032.000000	proximity ENSG00000127580:1-1690247
chr16:443139-443290	16	443140	443290	ENSG00000127585	protein_coding	ENST00000926353	705843	262628.000000	proximity ENSG00000127585:1-1705843
chr16:443139-443290	16	443140	443290	ENSG00000127586	protein_coding	ENST00000631357	788046	344831.000000	proximity ENSG00000127586:1-1788046
chr16:443139-443290	16	443140	443290	ENSG00000127588	protein_coding	ENST00000851007	800513	357298.000000	proximity ENSG00000127588:1-1800513
chr16:443139-443290	16	443140	443290	ENSG00000129925	protein_coding	ENST00000930879	381980	61235.000000	proximity ENSG00000129925:1-1381980
chr16:443139-443290	16	443140	443290	ENSG00000130656	protein_coding	ENST00000252951	152644	290571.000000	proximity ENSG00000130656:1-1152644
chr16:443139-443290	16	443140	443290	ENSG00000130731	protein_coding	ENST00000861830	636378	193163.000000	proximity ENSG00000130731:1-1636378
chr16:443139-443290	16	443140	443290	ENSG00000140983	protein_coding	ENST00000697194	668100	224885.000000	proximity ENSG00000140983:1-1668100
chr16:443139-443290	16	443140	443290	ENSG00000161980	protein_coding	ENST00000293860	53608	389607.000000	proximity ENSG00000161980:1-1053608
chr16:443139-443290	16	443140	443290	ENSG00000161981	protein_coding	ENST00000293861	53828	389387.000000	proximity ENSG00000161981:1-1053828
chr16:443139-443290	16	443140	443290	ENSG00000161992	protein_coding	ENST00000870057	562366	119151.000000	proximity ENSG00000161992:1-1562366
chr16:443139-443290	16	443140	443290	ENSG00000161996	protein_coding	ENST00000909862	649370	206155.000000	proximity ENSG00000161996:1-1649370
chr16:443139-443290	16	443140	443290	ENSG00000161999	protein_coding	ENST00000880258	684407	241192.000000	proximity ENSG00000161999:1-1684407
chr16:443139-443290	16	443140	443290	ENSG00000162004	protein_coding	ENST00000947032	726446	283231.000000	proximity ENSG00000162004:1-1726446
chr16:443139-443290	16	443140	443290	ENSG00000162006	protein_coding	ENST00000543963	782054	338839.000000	proximity ENSG00000162006:1-1782054
chr16:443139-443290	16	443140	443290	ENSG00000162009	protein_coding	ENST00000711615	1063867	620652.000000	proximity ENSG00000162009:63867-2063867
chr16:443139-443290	16	443140	443290	ENSG00000167930	protein_coding	ENST00000970217	243005	200210.000000	proximity ENSG00000167930:1-1243005
chr16:443139-443290	16	443140	443290	ENSG00000172236	protein_coding	ENST00000960446	1240706	797491.000000	proximity ENSG00000172236:240706-2240706
chr16:443139-443290	16	443140	443290	ENSG00000172366	protein_coding	ENST00000307650	641828	198613.000000	proximity ENSG00000172366:1-1641828
chr16:443139-443290	16	443140	443290	ENSG00000174109	protein_coding	ENST00000442039	1420747	977532.000000	proximity ENSG00000174109:420747-2420747
chr16:443139-443290	16	443140	443290	ENSG00000184471	protein_coding	ENST00000328449	1096244	653029.000000	proximity ENSG00000184471:96244-2096244
chr16:443139-443290	16	443140	443290	ENSG00000185615	protein_coding	ENST00000219406	283164	160051.000000	proximity ENSG00000185615:1-1283164
chr16:443139-443290	16	443140	443290	ENSG00000188536	protein_coding	ENST00000251595	172876	270339.000000	proximity ENSG00000188536:1-1172876
chr16:443139-443290	16	443140	443290	ENSG00000196557	protein_coding	ENST00000564231	1153143	709928.000000	proximity ENSG00000196557:153143-2153143
chr16:443139-443290	16	443140	443290	ENSG00000197253	protein_coding	ENST00000955802	1233725	790510.000000	proximity ENSG00000197253:233725-2233725
chr16:443139-443290	16	443140	443290	ENSG00000197562	protein_coding	ENST00000951863	589007	145792.000000	proximity ENSG00000197562:1-1589007
chr16:443139-443290	16	443140	443290	ENSG00000206172	protein_coding	ENST00000320868	176680	266535.000000	proximity ENSG00000206172:1-1176680
chr16:443139-443290	16	443140	443290	ENSG00000206177	protein_coding	ENST00000356815	165978	277237.000000	proximity ENSG00000206177:1-1165978
chr16:443139-443290	16	443140	443290	ENSG00000242173	protein_coding	ENST00000219409	280591	162624.000000	proximity ENSG00000242173:1-1280591
chr16:443139-443290	16	443140	443290	ENSG00000242612	protein_coding	ENST00000876960	401893	41322.000000	proximity ENSG00000242612:1-1401893
chr16:443139-443290	16	443140	443290	ENSG00000257108	protein_coding	ENST00000424439	567005	123790.000000	proximity ENSG00000257108:1-1567005
chr16:443139-443290	16	443140	443290	ENSG00000284395	protein_coding	ENST00000640283	1431078	987863.000000	proximity ENSG00000284395:431078-2431078
chr16:4435818-4435969	16	4435819	4435969	ENSG00000005339	protein_coding	ENST00000262367	3880713	555181.000000	proximity ENSG00000005339:2880713-4880713
chr16:4435818-4435969	16	4435819	4435969	ENSG00000033011	protein_coding	ENST00000262374	5071843	635949.000000	proximity ENSG00000033011:4071843-6071843
chr16:4435818-4435969	16	4435819	4435969	ENSG00000067836	protein_coding	ENST00000912071	4802926	367032.000000	proximity ENSG00000067836:3802926-5802926
chr16:4435818-4435969	16	4435819	4435969	ENSG00000089486	protein_coding	ENST00000857448	4516175	80281.000000	proximity ENSG00000089486:3516175-5516175
chr16:4435818-4435969	16	4435819	4435969	ENSG00000090447	protein_coding	ENST00000204517	4273023	162871.000000	proximity ENSG00000090447:3273023-5273023
chr16:4435818-4435969	16	4435819	4435969	ENSG00000102858	protein_coding	ENST00000399577	4624868	188974.000000	proximity ENSG00000102858:3624868-5624868
chr16:4435818-4435969	16	4435819	4435969	ENSG00000103174	protein_coding	ENST00000948540	5033925	598031.000000	proximity ENSG00000103174:4033925-6033925
chr16:4435818-4435969	16	4435819	4435969	ENSG00000103184	protein_coding	ENST00000867654	4958301	522407.000000	proximity ENSG00000103184:3958301-5958301
chr16:4435818-4435969	16	4435819	4435969	ENSG00000103199	protein_coding	ENST00000219478	4767162	331268.000000	proximity ENSG00000103199:3767162-5767162
chr16:4435818-4435969	16	4435819	4435969	ENSG00000103351	protein_coding	ENST00000571025	3501018	934876.000000	proximity ENSG00000103351:2501018-4501018
chr16:4435818-4435969	16	4435819	4435969	ENSG00000103415	protein_coding	ENST00000964456	4476361	40467.000000	proximity ENSG00000103415:3476361-5476361
chr16:4435818-4435969	16	4435819	4435969	ENSG00000103423	protein_coding	ENST00000885873	4425833	10061.000000	proximity ENSG00000103423:3425833-5425833
chr16:4435818-4435969	16	4435819	4435969	ENSG00000103426	protein_coding	ENST00000572467	4416587	19307.000000	proximity ENSG00000103426:3416587-5416587
chr16:4435818-4435969	16	4435819	4435969	ENSG00000118894	protein_coding	ENST00000902788	5097909	662015.000000	proximity ENSG00000118894:4097909-6097909
chr16:4435818-4435969	16	4435819	4435969	ENSG00000118898	protein_coding	ENST00000923224	4937226	501332.000000	proximity ENSG00000118898:3937226-5937226
chr16:4435818-4435969	16	4435819	4435969	ENSG00000118900	protein_coding	ENST00000262376	4847481	411587.000000	proximity ENSG00000118900:3847481-5847481
chr16:4435818-4435969	16	4435819	4435969	ENSG00000122390	protein_coding	ENST00000932110	3474632	961262.000000	proximity ENSG00000122390:2474632-4474632
chr16:4435818-4435969	16	4435819	4435969	ENSG00000126602	protein_coding	ENST00000575671	3678304	757590.000000	proximity ENSG00000126602:2678304-4678304
chr16:4435818-4435969	16	4435819	4435969	ENSG00000126603	protein_coding	ENST00000262366	4314761	121133.000000	proximity ENSG00000126603:3314761-5314761
chr16:4435818-4435969	16	4435819	4435969	ENSG00000140623	protein_coding	ENST00000268231	4788345	352451.000000	proximity ENSG00000140623:3788345-5788345
chr16:4435818-4435969	16	4435819	4435969	ENSG00000140632	protein_coding	ENST00000925081	4847343	411449.000000	proximity ENSG00000140632:3847343-5847343
chr16:4435818-4435969	16	4435819	4435969	ENSG00000153406	protein_coding	ENST00000574733	4476306	40412.000000	proximity ENSG00000153406:3476306-5476306
chr16:4435818-4435969	16	4435819	4435969	ENSG00000153443	protein_coding	ENST00000590891	4611523	175629.000000	proximity ENSG00000153443:3611523-5611523
chr16:4435818-4435969	16	4435819	4435969	ENSG00000153446	protein_coding	ENST00000315997	5066110	630216.000000	proximity ENSG00000153446:4066110-6066110
chr16:4435818-4435969	16	4435819	4435969	ENSG00000162104	protein_coding	ENST00000294016	4116442	319452.000000	proximity ENSG00000162104:3116442-5116442
chr16:4435818-4435969	16	4435819	4435969	ENSG00000166246	protein_coding	ENST00000961193	4734513	298619.000000	proximity ENSG00000166246:3734513-5734513
chr16:4435818-4435969	16	4435819	4435969	ENSG00000167981	protein_coding	ENST00000301744	3443504	992390.000000	proximity ENSG00000167981:2443504-4443504
chr16:4435818-4435969	16	4435819	4435969	ENSG00000167984	protein_coding	ENST00000359128	3577403	858491.000000	proximity ENSG00000167984:2577403-4577403
chr16:4435818-4435969	16	4435819	4435969	ENSG00000168096	protein_coding	ENST00000304283	4734271	298377.000000	proximity ENSG00000168096:3734271-5734271
chr16:4435818-4435969	16	4435819	4435969	ENSG00000168101	protein_coding	ENST00000405142	4693718	257824.000000	proximity ENSG00000168101:3693718-5693718
chr16:4435818-4435969	16	4435819	4435969	ENSG00000168140	protein_coding	ENST00000899069	4371848	64046.000000	proximity ENSG00000168140:3371848-5371848
chr16:4435818-4435969	16	4435819	4435969	ENSG00000185739	protein_coding	ENST00000967600	4242077	193817.000000	proximity ENSG00000185739:3242077-5242077
chr16:4435818-4435969	16	4435819	4435969	ENSG00000188827	protein_coding	ENST00000294008	3611606	824288.000000	proximity ENSG00000188827:2611606-4611606
chr16:4435818-4435969	16	4435819	4435969	ENSG00000205832	protein_coding	ENST00000444310	4556340	120446.000000	proximity ENSG00000205832:3556340-5556340
chr16:4435818-4435969	16	4435819	4435969	ENSG00000213918	protein_coding	ENST00000407479	3642938	792956.000000	proximity ENSG00000213918:2642938-4642938
chr16:4435818-4435969	16	4435819	4435969	ENSG00000215131	protein_coding	ENST00000437192	3495489	940405.000000	proximity ENSG00000215131:2495489-4495489
chr16:4435818-4435969	16	4435819	4435969	ENSG00000217930	protein_coding	ENST00000573553	4343761	92133.000000	proximity ENSG00000217930:3343761-5343761
chr16:4435818-4435969	16	4435819	4435969	ENSG00000262246	protein_coding	ENST00000898828	4416599	19295.000000	proximity ENSG00000262246:3416599-5416599
chr16:4435818-4435969	16	4435819	4435969	ENSG00000267795	protein_coding	ENST00000615889	4788397	352503.000000	proximity ENSG00000267795:3788397-5788397
chr16:4451198-4451349	16	4451199	4451349	ENSG00000005339	protein_coding	ENST00000262367	3880713	570561.000000	proximity ENSG00000005339:2880713-4880713
chr16:4451198-4451349	16	4451199	4451349	ENSG00000033011	protein_coding	ENST00000262374	5071843	620569.000000	proximity ENSG00000033011:4071843-6071843
chr16:4451198-4451349	16	4451199	4451349	ENSG00000067836	protein_coding	ENST00000912071	4802926	351652.000000	proximity ENSG00000067836:3802926-5802926
chr16:4451198-4451349	16	4451199	4451349	ENSG00000089486	protein_coding	ENST00000857448	4516175	64901.000000	proximity ENSG00000089486:3516175-5516175
chr16:4451198-4451349	16	4451199	4451349	ENSG00000090447	protein_coding	ENST00000204517	4273023	178251.000000	proximity ENSG00000090447:3273023-5273023
chr16:4451198-4451349	16	4451199	4451349	ENSG00000102858	protein_coding	ENST00000399577	4624868	173594.000000	proximity ENSG00000102858:3624868-5624868
chr16:4451198-4451349	16	4451199	4451349	ENSG00000103174	protein_coding	ENST00000948540	5033925	582651.000000	proximity ENSG00000103174:4033925-6033925
chr16:4451198-4451349	16	4451199	4451349	ENSG00000103184	protein_coding	ENST00000867654	4958301	507027.000000	proximity ENSG00000103184:3958301-5958301
chr16:4451198-4451349	16	4451199	4451349	ENSG00000103199	protein_coding	ENST00000219478	4767162	315888.000000	proximity ENSG00000103199:3767162-5767162
chr16:4451198-4451349	16	4451199	4451349	ENSG00000103351	protein_coding	ENST00000571025	3501018	950256.000000	proximity ENSG00000103351:2501018-4501018
chr16:4451198-4451349	16	4451199	4451349	ENSG00000103415	protein_coding	ENST00000964456	4476361	25087.000000	proximity ENSG00000103415:3476361-5476361
chr16:4451198-4451349	16	4451199	4451349	ENSG00000103423	protein_coding	ENST00000885873	4425833	25441.000000	proximity ENSG00000103423:3425833-5425833
chr16:4451198-4451349	16	4451199	4451349	ENSG00000103426	protein_coding	ENST00000572467	4416587	34687.000000	proximity ENSG00000103426:3416587-5416587
chr16:4451198-4451349	16	4451199	4451349	ENSG00000118894	protein_coding	ENST00000902788	5097909	646635.000000	proximity ENSG00000118894:4097909-6097909
chr16:4451198-4451349	16	4451199	4451349	ENSG00000118898	protein_coding	ENST00000923224	4937226	485952.000000	proximity ENSG00000118898:3937226-5937226
chr16:4451198-4451349	16	4451199	4451349	ENSG00000118900	protein_coding	ENST00000262376	4847481	396207.000000	proximity ENSG00000118900:3847481-5847481
chr16:4451198-4451349	16	4451199	4451349	ENSG00000122390	protein_coding	ENST00000932110	3474632	976642.000000	proximity ENSG00000122390:2474632-4474632
chr16:4451198-4451349	16	4451199	4451349	ENSG00000126602	protein_coding	ENST00000575671	3678304	772970.000000	proximity ENSG00000126602:2678304-4678304
chr16:4451198-4451349	16	4451199	4451349	ENSG00000126603	protein_coding	ENST00000262366	4314761	136513.000000	proximity ENSG00000126603:3314761-5314761
chr16:4451198-4451349	16	4451199	4451349	ENSG00000140623	protein_coding	ENST00000268231	4788345	337071.000000	proximity ENSG00000140623:3788345-5788345
chr16:4451198-4451349	16	4451199	4451349	ENSG00000140632	protein_coding	ENST00000925081	4847343	396069.000000	proximity ENSG00000140632:3847343-5847343
chr16:4451198-4451349	16	4451199	4451349	ENSG00000153406	protein_coding	ENST00000574733	4476306	25032.000000	proximity ENSG00000153406:3476306-5476306
chr16:4451198-4451349	16	4451199	4451349	ENSG00000153443	protein_coding	ENST00000590891	4611523	160249.000000	proximity ENSG00000153443:3611523-5611523
chr16:4451198-4451349	16	4451199	4451349	ENSG00000153446	protein_coding	ENST00000315997	5066110	614836.000000	proximity ENSG00000153446:4066110-6066110
chr16:4451198-4451349	16	4451199	4451349	ENSG00000162104	protein_coding	ENST00000294016	4116442	334832.000000	proximity ENSG00000162104:3116442-5116442
chr16:4451198-4451349	16	4451199	4451349	ENSG00000166246	protein_coding	ENST00000961193	4734513	283239.000000	proximity ENSG00000166246:3734513-5734513
chr16:4451198-4451349	16	4451199	4451349	ENSG00000167984	protein_coding	ENST00000359128	3577403	873871.000000	proximity ENSG00000167984:2577403-4577403
chr16:4451198-4451349	16	4451199	4451349	ENSG00000168096	protein_coding	ENST00000304283	4734271	282997.000000	proximity ENSG00000168096:3734271-5734271
chr16:4451198-4451349	16	4451199	4451349	ENSG00000168101	protein_coding	ENST00000405142	4693718	242444.000000	proximity ENSG00000168101:3693718-5693718
chr16:4451198-4451349	16	4451199	4451349	ENSG00000168140	protein_coding	ENST00000899069	4371848	79426.000000	proximity ENSG00000168140:3371848-5371848
chr16:4451198-4451349	16	4451199	4451349	ENSG00000185739	protein_coding	ENST00000967600	4242077	209197.000000	proximity ENSG00000185739:3242077-5242077
chr16:4451198-4451349	16	4451199	4451349	ENSG00000188827	protein_coding	ENST00000294008	3611606	839668.000000	proximity ENSG00000188827:2611606-4611606
chr16:4451198-4451349	16	4451199	4451349	ENSG00000205832	protein_coding	ENST00000444310	4556340	105066.000000	proximity ENSG00000205832:3556340-5556340
chr16:4451198-4451349	16	4451199	4451349	ENSG00000213918	protein_coding	ENST00000407479	3642938	808336.000000	proximity ENSG00000213918:2642938-4642938
chr16:4451198-4451349	16	4451199	4451349	ENSG00000215131	protein_coding	ENST00000437192	3495489	955785.000000	proximity ENSG00000215131:2495489-4495489
chr16:4451198-4451349	16	4451199	4451349	ENSG00000217930	protein_coding	ENST00000573553	4343761	107513.000000	proximity ENSG00000217930:3343761-5343761
chr16:4451198-4451349	16	4451199	4451349	ENSG00000262246	protein_coding	ENST00000898828	4416599	34675.000000	proximity ENSG00000262246:3416599-5416599
chr16:4451198-4451349	16	4451199	4451349	ENSG00000267795	protein_coding	ENST00000615889	4788397	337123.000000	proximity ENSG00000267795:3788397-5788397
chr16:4454723-4454874	16	4454724	4454874	ENSG00000005339	protein_coding	ENST00000262367	3880713	574086.000000	proximity ENSG00000005339:2880713-4880713
chr16:4454723-4454874	16	4454724	4454874	ENSG00000033011	protein_coding	ENST00000262374	5071843	617044.000000	proximity ENSG00000033011:4071843-6071843
chr16:4454723-4454874	16	4454724	4454874	ENSG00000067836	protein_coding	ENST00000912071	4802926	348127.000000	proximity ENSG00000067836:3802926-5802926
chr16:4454723-4454874	16	4454724	4454874	ENSG00000089486	protein_coding	ENST00000857448	4516175	61376.000000	proximity ENSG00000089486:3516175-5516175
chr16:4454723-4454874	16	4454724	4454874	ENSG00000090447	protein_coding	ENST00000204517	4273023	181776.000000	proximity ENSG00000090447:3273023-5273023
chr16:4454723-4454874	16	4454724	4454874	ENSG00000102858	protein_coding	ENST00000399577	4624868	170069.000000	proximity ENSG00000102858:3624868-5624868
chr16:4454723-4454874	16	4454724	4454874	ENSG00000103174	protein_coding	ENST00000948540	5033925	579126.000000	proximity ENSG00000103174:4033925-6033925
chr16:4454723-4454874	16	4454724	4454874	ENSG00000103184	protein_coding	ENST00000867654	4958301	503502.000000	proximity ENSG00000103184:3958301-5958301
chr16:4454723-4454874	16	4454724	4454874	ENSG00000103199	protein_coding	ENST00000219478	4767162	312363.000000	proximity ENSG00000103199:3767162-5767162
chr16:4454723-4454874	16	4454724	4454874	ENSG00000103351	protein_coding	ENST00000571025	3501018	953781.000000	proximity ENSG00000103351:2501018-4501018
chr16:4454723-4454874	16	4454724	4454874	ENSG00000103415	protein_coding	ENST00000964456	4476361	21562.000000	proximity ENSG00000103415:3476361-5476361
chr16:4454723-4454874	16	4454724	4454874	ENSG00000103423	protein_coding	ENST00000885873	4425833	28966.000000	proximity ENSG00000103423:3425833-5425833
chr16:4454723-4454874	16	4454724	4454874	ENSG00000103426	protein_coding	ENST00000572467	4416587	38212.000000	proximity ENSG00000103426:3416587-5416587
chr16:4454723-4454874	16	4454724	4454874	ENSG00000118894	protein_coding	ENST00000902788	5097909	643110.000000	proximity ENSG00000118894:4097909-6097909
chr16:4454723-4454874	16	4454724	4454874	ENSG00000118898	protein_coding	ENST00000923224	4937226	482427.000000	proximity ENSG00000118898:3937226-5937226
chr16:4454723-4454874	16	4454724	4454874	ENSG00000118900	protein_coding	ENST00000262376	4847481	392682.000000	proximity ENSG00000118900:3847481-5847481
chr16:4454723-4454874	16	4454724	4454874	ENSG00000122390	protein_coding	ENST00000932110	3474632	980167.000000	proximity ENSG00000122390:2474632-4474632
chr16:4454723-4454874	16	4454724	4454874	ENSG00000126602	protein_coding	ENST00000575671	3678304	776495.000000	proximity ENSG00000126602:2678304-4678304
chr16:4454723-4454874	16	4454724	4454874	ENSG00000126603	protein_coding	ENST00000262366	4314761	140038.000000	proximity ENSG00000126603:3314761-5314761
chr16:4454723-4454874	16	4454724	4454874	ENSG00000140623	protein_coding	ENST00000268231	4788345	333546.000000	proximity ENSG00000140623:3788345-5788345
chr16:4454723-4454874	16	4454724	4454874	ENSG00000140632	protein_coding	ENST00000925081	4847343	392544.000000	proximity ENSG00000140632:3847343-5847343
chr16:4454723-4454874	16	4454724	4454874	ENSG00000153406	protein_coding	ENST00000574733	4476306	21507.000000	proximity ENSG00000153406:3476306-5476306
chr16:4454723-4454874	16	4454724	4454874	ENSG00000153443	protein_coding	ENST00000590891	4611523	156724.000000	proximity ENSG00000153443:3611523-5611523
chr16:4454723-4454874	16	4454724	4454874	ENSG00000153446	protein_coding	ENST00000315997	5066110	611311.000000	proximity ENSG00000153446:4066110-6066110
chr16:4454723-4454874	16	4454724	4454874	ENSG00000162104	protein_coding	ENST00000294016	4116442	338357.000000	proximity ENSG00000162104:3116442-5116442
chr16:4454723-4454874	16	4454724	4454874	ENSG00000166246	protein_coding	ENST00000961193	4734513	279714.000000	proximity ENSG00000166246:3734513-5734513
chr16:4454723-4454874	16	4454724	4454874	ENSG00000167984	protein_coding	ENST00000359128	3577403	877396.000000	proximity ENSG00000167984:2577403-4577403
chr16:4454723-4454874	16	4454724	4454874	ENSG00000168096	protein_coding	ENST00000304283	4734271	279472.000000	proximity ENSG00000168096:3734271-5734271
chr16:4454723-4454874	16	4454724	4454874	ENSG00000168101	protein_coding	ENST00000405142	4693718	238919.000000	proximity ENSG00000168101:3693718-5693718
chr16:4454723-4454874	16	4454724	4454874	ENSG00000168140	protein_coding	ENST00000899069	4371848	82951.000000	proximity ENSG00000168140:3371848-5371848
chr16:4454723-4454874	16	4454724	4454874	ENSG00000185739	protein_coding	ENST00000967600	4242077	212722.000000	proximity ENSG00000185739:3242077-5242077
chr16:4454723-4454874	16	4454724	4454874	ENSG00000188827	protein_coding	ENST00000294008	3611606	843193.000000	proximity ENSG00000188827:2611606-4611606
chr16:4454723-4454874	16	4454724	4454874	ENSG00000205832	protein_coding	ENST00000444310	4556340	101541.000000	proximity ENSG00000205832:3556340-5556340
chr16:4454723-4454874	16	4454724	4454874	ENSG00000213918	protein_coding	ENST00000407479	3642938	811861.000000	proximity ENSG00000213918:2642938-4642938
chr16:4454723-4454874	16	4454724	4454874	ENSG00000215131	protein_coding	ENST00000437192	3495489	959310.000000	proximity ENSG00000215131:2495489-4495489
chr16:4454723-4454874	16	4454724	4454874	ENSG00000217930	protein_coding	ENST00000573553	4343761	111038.000000	proximity ENSG00000217930:3343761-5343761
chr16:4454723-4454874	16	4454724	4454874	ENSG00000262246	protein_coding	ENST00000898828	4416599	38200.000000	proximity ENSG00000262246:3416599-5416599
chr16:4454723-4454874	16	4454724	4454874	ENSG00000267795	protein_coding	ENST00000615889	4788397	333598.000000	proximity ENSG00000267795:3788397-5788397
chr16:4459558-4459709	16	4459559	4459709	ENSG00000005339	protein_coding	ENST00000262367	3880713	578921.000000	proximity ENSG00000005339:2880713-4880713
chr16:4459558-4459709	16	4459559	4459709	ENSG00000033011	protein_coding	ENST00000262374	5071843	612209.000000	proximity ENSG00000033011:4071843-6071843
chr16:4459558-4459709	16	4459559	4459709	ENSG00000067836	protein_coding	ENST00000912071	4802926	343292.000000	proximity ENSG00000067836:3802926-5802926
chr16:4459558-4459709	16	4459559	4459709	ENSG00000089486	protein_coding	ENST00000857448	4516175	56541.000000	proximity ENSG00000089486:3516175-5516175
chr16:4459558-4459709	16	4459559	4459709	ENSG00000090447	protein_coding	ENST00000204517	4273023	186611.000000	proximity ENSG00000090447:3273023-5273023
chr16:4459558-4459709	16	4459559	4459709	ENSG00000102858	protein_coding	ENST00000399577	4624868	165234.000000	proximity ENSG00000102858:3624868-5624868
chr16:4459558-4459709	16	4459559	4459709	ENSG00000103174	protein_coding	ENST00000948540	5033925	574291.000000	proximity ENSG00000103174:4033925-6033925
chr16:4459558-4459709	16	4459559	4459709	ENSG00000103184	protein_coding	ENST00000867654	4958301	498667.000000	proximity ENSG00000103184:3958301-5958301
chr16:4459558-4459709	16	4459559	4459709	ENSG00000103199	protein_coding	ENST00000219478	4767162	307528.000000	proximity ENSG00000103199:3767162-5767162
chr16:4459558-4459709	16	4459559	4459709	ENSG00000103351	protein_coding	ENST00000571025	3501018	958616.000000	proximity ENSG00000103351:2501018-4501018
chr16:4459558-4459709	16	4459559	4459709	ENSG00000103415	protein_coding	ENST00000964456	4476361	16727.000000	proximity ENSG00000103415:3476361-5476361
chr16:4459558-4459709	16	4459559	4459709	ENSG00000103423	protein_coding	ENST00000885873	4425833	33801.000000	proximity ENSG00000103423:3425833-5425833
chr16:4459558-4459709	16	4459559	4459709	ENSG00000103426	protein_coding	ENST00000572467	4416587	43047.000000	proximity ENSG00000103426:3416587-5416587
chr16:4459558-4459709	16	4459559	4459709	ENSG00000118894	protein_coding	ENST00000902788	5097909	638275.000000	proximity ENSG00000118894:4097909-6097909
chr16:4459558-4459709	16	4459559	4459709	ENSG00000118898	protein_coding	ENST00000923224	4937226	477592.000000	proximity ENSG00000118898:3937226-5937226
chr16:4459558-4459709	16	4459559	4459709	ENSG00000118900	protein_coding	ENST00000262376	4847481	387847.000000	proximity ENSG00000118900:3847481-5847481
chr16:4459558-4459709	16	4459559	4459709	ENSG00000122390	protein_coding	ENST00000932110	3474632	985002.000000	proximity ENSG00000122390:2474632-4474632
chr16:4459558-4459709	16	4459559	4459709	ENSG00000126602	protein_coding	ENST00000575671	3678304	781330.000000	proximity ENSG00000126602:2678304-4678304
chr16:4459558-4459709	16	4459559	4459709	ENSG00000126603	protein_coding	ENST00000262366	4314761	144873.000000	proximity ENSG00000126603:3314761-5314761
chr16:4459558-4459709	16	4459559	4459709	ENSG00000140623	protein_coding	ENST00000268231	4788345	328711.000000	proximity ENSG00000140623:3788345-5788345
chr16:4459558-4459709	16	4459559	4459709	ENSG00000140632	protein_coding	ENST00000925081	4847343	387709.000000	proximity ENSG00000140632:3847343-5847343
chr16:4459558-4459709	16	4459559	4459709	ENSG00000153406	protein_coding	ENST00000574733	4476306	16672.000000	proximity ENSG00000153406:3476306-5476306
chr16:4459558-4459709	16	4459559	4459709	ENSG00000153443	protein_coding	ENST00000590891	4611523	151889.000000	proximity ENSG00000153443:3611523-5611523
chr16:4459558-4459709	16	4459559	4459709	ENSG00000153446	protein_coding	ENST00000315997	5066110	606476.000000	proximity ENSG00000153446:4066110-6066110
chr16:4459558-4459709	16	4459559	4459709	ENSG00000162104	protein_coding	ENST00000294016	4116442	343192.000000	proximity ENSG00000162104:3116442-5116442
chr16:4459558-4459709	16	4459559	4459709	ENSG00000166246	protein_coding	ENST00000961193	4734513	274879.000000	proximity ENSG00000166246:3734513-5734513
chr16:4459558-4459709	16	4459559	4459709	ENSG00000167984	protein_coding	ENST00000359128	3577403	882231.000000	proximity ENSG00000167984:2577403-4577403
chr16:4459558-4459709	16	4459559	4459709	ENSG00000168096	protein_coding	ENST00000304283	4734271	274637.000000	proximity ENSG00000168096:3734271-5734271
chr16:4459558-4459709	16	4459559	4459709	ENSG00000168101	protein_coding	ENST00000405142	4693718	234084.000000	proximity ENSG00000168101:3693718-5693718
chr16:4459558-4459709	16	4459559	4459709	ENSG00000168140	protein_coding	ENST00000899069	4371848	87786.000000	proximity ENSG00000168140:3371848-5371848
chr16:4459558-4459709	16	4459559	4459709	ENSG00000185739	protein_coding	ENST00000967600	4242077	217557.000000	proximity ENSG00000185739:3242077-5242077
chr16:4459558-4459709	16	4459559	4459709	ENSG00000188827	protein_coding	ENST00000294008	3611606	848028.000000	proximity ENSG00000188827:2611606-4611606
chr16:4459558-4459709	16	4459559	4459709	ENSG00000205832	protein_coding	ENST00000444310	4556340	96706.000000	proximity ENSG00000205832:3556340-5556340
chr16:4459558-4459709	16	4459559	4459709	ENSG00000213918	protein_coding	ENST00000407479	3642938	816696.000000	proximity ENSG00000213918:2642938-4642938
chr16:4459558-4459709	16	4459559	4459709	ENSG00000215131	protein_coding	ENST00000437192	3495489	964145.000000	proximity ENSG00000215131:2495489-4495489
chr16:4459558-4459709	16	4459559	4459709	ENSG00000217930	protein_coding	ENST00000573553	4343761	115873.000000	proximity ENSG00000217930:3343761-5343761
chr16:4459558-4459709	16	4459559	4459709	ENSG00000262246	protein_coding	ENST00000898828	4416599	43035.000000	proximity ENSG00000262246:3416599-5416599
chr16:4459558-4459709	16	4459559	4459709	ENSG00000267795	protein_coding	ENST00000615889	4788397	328763.000000	proximity ENSG00000267795:3788397-5788397
chr16:4461143-4461294	16	4461144	4461294	ENSG00000005339	protein_coding	ENST00000262367	3880713	580506.000000	proximity ENSG00000005339:2880713-4880713
chr16:4461143-4461294	16	4461144	4461294	ENSG00000033011	protein_coding	ENST00000262374	5071843	610624.000000	proximity ENSG00000033011:4071843-6071843
chr16:4461143-4461294	16	4461144	4461294	ENSG00000067836	protein_coding	ENST00000912071	4802926	341707.000000	proximity ENSG00000067836:3802926-5802926
chr16:4461143-4461294	16	4461144	4461294	ENSG00000089486	protein_coding	ENST00000857448	4516175	54956.000000	proximity ENSG00000089486:3516175-5516175
chr16:4461143-4461294	16	4461144	4461294	ENSG00000090447	protein_coding	ENST00000204517	4273023	188196.000000	proximity ENSG00000090447:3273023-5273023
chr16:4461143-4461294	16	4461144	4461294	ENSG00000102858	protein_coding	ENST00000399577	4624868	163649.000000	proximity ENSG00000102858:3624868-5624868
chr16:4461143-4461294	16	4461144	4461294	ENSG00000103174	protein_coding	ENST00000948540	5033925	572706.000000	proximity ENSG00000103174:4033925-6033925
chr16:4461143-4461294	16	4461144	4461294	ENSG00000103184	protein_coding	ENST00000867654	4958301	497082.000000	proximity ENSG00000103184:3958301-5958301
chr16:4461143-4461294	16	4461144	4461294	ENSG00000103199	protein_coding	ENST00000219478	4767162	305943.000000	proximity ENSG00000103199:3767162-5767162
chr16:4461143-4461294	16	4461144	4461294	ENSG00000103351	protein_coding	ENST00000571025	3501018	960201.000000	proximity ENSG00000103351:2501018-4501018
chr16:4461143-4461294	16	4461144	4461294	ENSG00000103415	protein_coding	ENST00000964456	4476361	15142.000000	proximity ENSG00000103415:3476361-5476361
chr16:4461143-4461294	16	4461144	4461294	ENSG00000103423	protein_coding	ENST00000885873	4425833	35386.000000	proximity ENSG00000103423:3425833-5425833
chr16:4461143-4461294	16	4461144	4461294	ENSG00000103426	protein_coding	ENST00000572467	4416587	44632.000000	proximity ENSG00000103426:3416587-5416587
chr16:4461143-4461294	16	4461144	4461294	ENSG00000118894	protein_coding	ENST00000902788	5097909	636690.000000	proximity ENSG00000118894:4097909-6097909
chr16:4461143-4461294	16	4461144	4461294	ENSG00000118898	protein_coding	ENST00000923224	4937226	476007.000000	proximity ENSG00000118898:3937226-5937226
chr16:4461143-4461294	16	4461144	4461294	ENSG00000118900	protein_coding	ENST00000262376	4847481	386262.000000	proximity ENSG00000118900:3847481-5847481
chr16:4461143-4461294	16	4461144	4461294	ENSG00000122390	protein_coding	ENST00000932110	3474632	986587.000000	proximity ENSG00000122390:2474632-4474632
chr16:4461143-4461294	16	4461144	4461294	ENSG00000126602	protein_coding	ENST00000575671	3678304	782915.000000	proximity ENSG00000126602:2678304-4678304
chr16:4461143-4461294	16	4461144	4461294	ENSG00000126603	protein_coding	ENST00000262366	4314761	146458.000000	proximity ENSG00000126603:3314761-5314761
chr16:4461143-4461294	16	4461144	4461294	ENSG00000140623	protein_coding	ENST00000268231	4788345	327126.000000	proximity ENSG00000140623:3788345-5788345
chr16:4461143-4461294	16	4461144	4461294	ENSG00000140632	protein_coding	ENST00000925081	4847343	386124.000000	proximity ENSG00000140632:3847343-5847343
chr16:4461143-4461294	16	4461144	4461294	ENSG00000153406	protein_coding	ENST00000574733	4476306	15087.000000	proximity ENSG00000153406:3476306-5476306
chr16:4461143-4461294	16	4461144	4461294	ENSG00000153443	protein_coding	ENST00000590891	4611523	150304.000000	proximity ENSG00000153443:3611523-5611523
chr16:4461143-4461294	16	4461144	4461294	ENSG00000153446	protein_coding	ENST00000315997	5066110	604891.000000	proximity ENSG00000153446:4066110-6066110
chr16:4461143-4461294	16	4461144	4461294	ENSG00000162104	protein_coding	ENST00000294016	4116442	344777.000000	proximity ENSG00000162104:3116442-5116442
chr16:4461143-4461294	16	4461144	4461294	ENSG00000166246	protein_coding	ENST00000961193	4734513	273294.000000	proximity ENSG00000166246:3734513-5734513
chr16:4461143-4461294	16	4461144	4461294	ENSG00000167984	protein_coding	ENST00000359128	3577403	883816.000000	proximity ENSG00000167984:2577403-4577403
chr16:4461143-4461294	16	4461144	4461294	ENSG00000168096	protein_coding	ENST00000304283	4734271	273052.000000	proximity ENSG00000168096:3734271-5734271
chr16:4461143-4461294	16	4461144	4461294	ENSG00000168101	protein_coding	ENST00000405142	4693718	232499.000000	proximity ENSG00000168101:3693718-5693718
chr16:4461143-4461294	16	4461144	4461294	ENSG00000168140	protein_coding	ENST00000899069	4371848	89371.000000	proximity ENSG00000168140:3371848-5371848
chr16:4461143-4461294	16	4461144	4461294	ENSG00000185739	protein_coding	ENST00000967600	4242077	219142.000000	proximity ENSG00000185739:3242077-5242077
chr16:4461143-4461294	16	4461144	4461294	ENSG00000188827	protein_coding	ENST00000294008	3611606	849613.000000	proximity ENSG00000188827:2611606-4611606
chr16:4461143-4461294	16	4461144	4461294	ENSG00000205832	protein_coding	ENST00000444310	4556340	95121.000000	proximity ENSG00000205832:3556340-5556340
chr16:4461143-4461294	16	4461144	4461294	ENSG00000213918	protein_coding	ENST00000407479	3642938	818281.000000	proximity ENSG00000213918:2642938-4642938
chr16:4461143-4461294	16	4461144	4461294	ENSG00000215131	protein_coding	ENST00000437192	3495489	965730.000000	proximity ENSG00000215131:2495489-4495489
chr16:4461143-4461294	16	4461144	4461294	ENSG00000217930	protein_coding	ENST00000573553	4343761	117458.000000	proximity ENSG00000217930:3343761-5343761
chr16:4461143-4461294	16	4461144	4461294	ENSG00000262246	protein_coding	ENST00000898828	4416599	44620.000000	proximity ENSG00000262246:3416599-5416599
chr16:4461143-4461294	16	4461144	4461294	ENSG00000267795	protein_coding	ENST00000615889	4788397	327178.000000	proximity ENSG00000267795:3788397-5788397
chr16:4461378-4461529	16	4461379	4461529	ENSG00000005339	protein_coding	ENST00000262367	3880713	580741.000000	proximity ENSG00000005339:2880713-4880713
chr16:4461378-4461529	16	4461379	4461529	ENSG00000033011	protein_coding	ENST00000262374	5071843	610389.000000	proximity ENSG00000033011:4071843-6071843
chr16:4461378-4461529	16	4461379	4461529	ENSG00000067836	protein_coding	ENST00000912071	4802926	341472.000000	proximity ENSG00000067836:3802926-5802926
chr16:4461378-4461529	16	4461379	4461529	ENSG00000089486	protein_coding	ENST00000857448	4516175	54721.000000	proximity ENSG00000089486:3516175-5516175
chr16:4461378-4461529	16	4461379	4461529	ENSG00000090447	protein_coding	ENST00000204517	4273023	188431.000000	proximity ENSG00000090447:3273023-5273023
chr16:4461378-4461529	16	4461379	4461529	ENSG00000102858	protein_coding	ENST00000399577	4624868	163414.000000	proximity ENSG00000102858:3624868-5624868
chr16:4461378-4461529	16	4461379	4461529	ENSG00000103174	protein_coding	ENST00000948540	5033925	572471.000000	proximity ENSG00000103174:4033925-6033925
chr16:4461378-4461529	16	4461379	4461529	ENSG00000103184	protein_coding	ENST00000867654	4958301	496847.000000	proximity ENSG00000103184:3958301-5958301
chr16:4461378-4461529	16	4461379	4461529	ENSG00000103199	protein_coding	ENST00000219478	4767162	305708.000000	proximity ENSG00000103199:3767162-5767162
chr16:4461378-4461529	16	4461379	4461529	ENSG00000103351	protein_coding	ENST00000571025	3501018	960436.000000	proximity ENSG00000103351:2501018-4501018
chr16:4461378-4461529	16	4461379	4461529	ENSG00000103415	protein_coding	ENST00000964456	4476361	14907.000000	proximity ENSG00000103415:3476361-5476361
chr16:4461378-4461529	16	4461379	4461529	ENSG00000103423	protein_coding	ENST00000885873	4425833	35621.000000	proximity ENSG00000103423:3425833-5425833
chr16:4461378-4461529	16	4461379	4461529	ENSG00000103426	protein_coding	ENST00000572467	4416587	44867.000000	proximity ENSG00000103426:3416587-5416587
chr16:4461378-4461529	16	4461379	4461529	ENSG00000118894	protein_coding	ENST00000902788	5097909	636455.000000	proximity ENSG00000118894:4097909-6097909
chr16:4461378-4461529	16	4461379	4461529	ENSG00000118898	protein_coding	ENST00000923224	4937226	475772.000000	proximity ENSG00000118898:3937226-5937226
chr16:4461378-4461529	16	4461379	4461529	ENSG00000118900	protein_coding	ENST00000262376	4847481	386027.000000	proximity ENSG00000118900:3847481-5847481
chr16:4461378-4461529	16	4461379	4461529	ENSG00000122390	protein_coding	ENST00000932110	3474632	986822.000000	proximity ENSG00000122390:2474632-4474632
chr16:4461378-4461529	16	4461379	4461529	ENSG00000126602	protein_coding	ENST00000575671	3678304	783150.000000	proximity ENSG00000126602:2678304-4678304
chr16:4461378-4461529	16	4461379	4461529	ENSG00000126603	protein_coding	ENST00000262366	4314761	146693.000000	proximity ENSG00000126603:3314761-5314761
chr16:4461378-4461529	16	4461379	4461529	ENSG00000140623	protein_coding	ENST00000268231	4788345	326891.000000	proximity ENSG00000140623:3788345-5788345
chr16:4461378-4461529	16	4461379	4461529	ENSG00000140632	protein_coding	ENST00000925081	4847343	385889.000000	proximity ENSG00000140632:3847343-5847343
chr16:4461378-4461529	16	4461379	4461529	ENSG00000153406	protein_coding	ENST00000574733	4476306	14852.000000	proximity ENSG00000153406:3476306-5476306
chr16:4461378-4461529	16	4461379	4461529	ENSG00000153443	protein_coding	ENST00000590891	4611523	150069.000000	proximity ENSG00000153443:3611523-5611523
chr16:4461378-4461529	16	4461379	4461529	ENSG00000153446	protein_coding	ENST00000315997	5066110	604656.000000	proximity ENSG00000153446:4066110-6066110
chr16:4461378-4461529	16	4461379	4461529	ENSG00000162104	protein_coding	ENST00000294016	4116442	345012.000000	proximity ENSG00000162104:3116442-5116442
chr16:4461378-4461529	16	4461379	4461529	ENSG00000166246	protein_coding	ENST00000961193	4734513	273059.000000	proximity ENSG00000166246:3734513-5734513
chr16:4461378-4461529	16	4461379	4461529	ENSG00000167984	protein_coding	ENST00000359128	3577403	884051.000000	proximity ENSG00000167984:2577403-4577403
chr16:4461378-4461529	16	4461379	4461529	ENSG00000168096	protein_coding	ENST00000304283	4734271	272817.000000	proximity ENSG00000168096:3734271-5734271
chr16:4461378-4461529	16	4461379	4461529	ENSG00000168101	protein_coding	ENST00000405142	4693718	232264.000000	proximity ENSG00000168101:3693718-5693718
chr16:4461378-4461529	16	4461379	4461529	ENSG00000168140	protein_coding	ENST00000899069	4371848	89606.000000	proximity ENSG00000168140:3371848-5371848
chr16:4461378-4461529	16	4461379	4461529	ENSG00000185739	protein_coding	ENST00000967600	4242077	219377.000000	proximity ENSG00000185739:3242077-5242077
chr16:4461378-4461529	16	4461379	4461529	ENSG00000188827	protein_coding	ENST00000294008	3611606	849848.000000	proximity ENSG00000188827:2611606-4611606
chr16:4461378-4461529	16	4461379	4461529	ENSG00000205832	protein_coding	ENST00000444310	4556340	94886.000000	proximity ENSG00000205832:3556340-5556340
chr16:4461378-4461529	16	4461379	4461529	ENSG00000213918	protein_coding	ENST00000407479	3642938	818516.000000	proximity ENSG00000213918:2642938-4642938
chr16:4461378-4461529	16	4461379	4461529	ENSG00000215131	protein_coding	ENST00000437192	3495489	965965.000000	proximity ENSG00000215131:2495489-4495489
chr16:4461378-4461529	16	4461379	4461529	ENSG00000217930	protein_coding	ENST00000573553	4343761	117693.000000	proximity ENSG00000217930:3343761-5343761
chr16:4461378-4461529	16	4461379	4461529	ENSG00000262246	protein_coding	ENST00000898828	4416599	44855.000000	proximity ENSG00000262246:3416599-5416599
chr16:4461378-4461529	16	4461379	4461529	ENSG00000267795	protein_coding	ENST00000615889	4788397	326943.000000	proximity ENSG00000267795:3788397-5788397
chr16:4464203-4464354	16	4464204	4464354	ENSG00000005339	protein_coding	ENST00000262367	3880713	583566.000000	proximity ENSG00000005339:2880713-4880713
chr16:4464203-4464354	16	4464204	4464354	ENSG00000033011	protein_coding	ENST00000262374	5071843	607564.000000	proximity ENSG00000033011:4071843-6071843
chr16:4464203-4464354	16	4464204	4464354	ENSG00000067836	protein_coding	ENST00000912071	4802926	338647.000000	proximity ENSG00000067836:3802926-5802926
chr16:4464203-4464354	16	4464204	4464354	ENSG00000089486	protein_coding	ENST00000857448	4516175	51896.000000	proximity ENSG00000089486:3516175-5516175
chr16:4464203-4464354	16	4464204	4464354	ENSG00000090447	protein_coding	ENST00000204517	4273023	191256.000000	proximity ENSG00000090447:3273023-5273023
chr16:4464203-4464354	16	4464204	4464354	ENSG00000102858	protein_coding	ENST00000399577	4624868	160589.000000	proximity ENSG00000102858:3624868-5624868
chr16:4464203-4464354	16	4464204	4464354	ENSG00000103174	protein_coding	ENST00000948540	5033925	569646.000000	proximity ENSG00000103174:4033925-6033925
chr16:4464203-4464354	16	4464204	4464354	ENSG00000103184	protein_coding	ENST00000867654	4958301	494022.000000	proximity ENSG00000103184:3958301-5958301
chr16:4464203-4464354	16	4464204	4464354	ENSG00000103199	protein_coding	ENST00000219478	4767162	302883.000000	proximity ENSG00000103199:3767162-5767162
chr16:4464203-4464354	16	4464204	4464354	ENSG00000103351	protein_coding	ENST00000571025	3501018	963261.000000	proximity ENSG00000103351:2501018-4501018
chr16:4464203-4464354	16	4464204	4464354	ENSG00000103415	protein_coding	ENST00000964456	4476361	12082.000000	proximity ENSG00000103415:3476361-5476361
chr16:4464203-4464354	16	4464204	4464354	ENSG00000103423	protein_coding	ENST00000885873	4425833	38446.000000	proximity ENSG00000103423:3425833-5425833
chr16:4464203-4464354	16	4464204	4464354	ENSG00000103426	protein_coding	ENST00000572467	4416587	47692.000000	proximity ENSG00000103426:3416587-5416587
chr16:4464203-4464354	16	4464204	4464354	ENSG00000118894	protein_coding	ENST00000902788	5097909	633630.000000	proximity ENSG00000118894:4097909-6097909
chr16:4464203-4464354	16	4464204	4464354	ENSG00000118898	protein_coding	ENST00000923224	4937226	472947.000000	proximity ENSG00000118898:3937226-5937226
chr16:4464203-4464354	16	4464204	4464354	ENSG00000118900	protein_coding	ENST00000262376	4847481	383202.000000	proximity ENSG00000118900:3847481-5847481
chr16:4464203-4464354	16	4464204	4464354	ENSG00000122390	protein_coding	ENST00000932110	3474632	989647.000000	proximity ENSG00000122390:2474632-4474632
chr16:4464203-4464354	16	4464204	4464354	ENSG00000126602	protein_coding	ENST00000575671	3678304	785975.000000	proximity ENSG00000126602:2678304-4678304
chr16:4464203-4464354	16	4464204	4464354	ENSG00000126603	protein_coding	ENST00000262366	4314761	149518.000000	proximity ENSG00000126603:3314761-5314761
chr16:4464203-4464354	16	4464204	4464354	ENSG00000140623	protein_coding	ENST00000268231	4788345	324066.000000	proximity ENSG00000140623:3788345-5788345
chr16:4464203-4464354	16	4464204	4464354	ENSG00000140632	protein_coding	ENST00000925081	4847343	383064.000000	proximity ENSG00000140632:3847343-5847343
chr16:4464203-4464354	16	4464204	4464354	ENSG00000153406	protein_coding	ENST00000574733	4476306	12027.000000	proximity ENSG00000153406:3476306-5476306
chr16:4464203-4464354	16	4464204	4464354	ENSG00000153443	protein_coding	ENST00000590891	4611523	147244.000000	proximity ENSG00000153443:3611523-5611523
chr16:4464203-4464354	16	4464204	4464354	ENSG00000153446	protein_coding	ENST00000315997	5066110	601831.000000	proximity ENSG00000153446:4066110-6066110
chr16:4464203-4464354	16	4464204	4464354	ENSG00000162104	protein_coding	ENST00000294016	4116442	347837.000000	proximity ENSG00000162104:3116442-5116442
chr16:4464203-4464354	16	4464204	4464354	ENSG00000166246	protein_coding	ENST00000961193	4734513	270234.000000	proximity ENSG00000166246:3734513-5734513
chr16:4464203-4464354	16	4464204	4464354	ENSG00000167984	protein_coding	ENST00000359128	3577403	886876.000000	proximity ENSG00000167984:2577403-4577403
chr16:4464203-4464354	16	4464204	4464354	ENSG00000168096	protein_coding	ENST00000304283	4734271	269992.000000	proximity ENSG00000168096:3734271-5734271
chr16:4464203-4464354	16	4464204	4464354	ENSG00000168101	protein_coding	ENST00000405142	4693718	229439.000000	proximity ENSG00000168101:3693718-5693718
chr16:4464203-4464354	16	4464204	4464354	ENSG00000168140	protein_coding	ENST00000899069	4371848	92431.000000	proximity ENSG00000168140:3371848-5371848
chr16:4464203-4464354	16	4464204	4464354	ENSG00000185739	protein_coding	ENST00000967600	4242077	222202.000000	proximity ENSG00000185739:3242077-5242077
chr16:4464203-4464354	16	4464204	4464354	ENSG00000188827	protein_coding	ENST00000294008	3611606	852673.000000	proximity ENSG00000188827:2611606-4611606
chr16:4464203-4464354	16	4464204	4464354	ENSG00000205832	protein_coding	ENST00000444310	4556340	92061.000000	proximity ENSG00000205832:3556340-5556340
chr16:4464203-4464354	16	4464204	4464354	ENSG00000213918	protein_coding	ENST00000407479	3642938	821341.000000	proximity ENSG00000213918:2642938-4642938
chr16:4464203-4464354	16	4464204	4464354	ENSG00000215131	protein_coding	ENST00000437192	3495489	968790.000000	proximity ENSG00000215131:2495489-4495489
chr16:4464203-4464354	16	4464204	4464354	ENSG00000217930	protein_coding	ENST00000573553	4343761	120518.000000	proximity ENSG00000217930:3343761-5343761
chr16:4464203-4464354	16	4464204	4464354	ENSG00000262246	protein_coding	ENST00000898828	4416599	47680.000000	proximity ENSG00000262246:3416599-5416599
chr16:4464203-4464354	16	4464204	4464354	ENSG00000267795	protein_coding	ENST00000615889	4788397	324118.000000	proximity ENSG00000267795:3788397-5788397
chr16:4464358-4464509	16	4464359	4464509	ENSG00000005339	protein_coding	ENST00000262367	3880713	583721.000000	proximity ENSG00000005339:2880713-4880713
chr16:4464358-4464509	16	4464359	4464509	ENSG00000033011	protein_coding	ENST00000262374	5071843	607409.000000	proximity ENSG00000033011:4071843-6071843
chr16:4464358-4464509	16	4464359	4464509	ENSG00000067836	protein_coding	ENST00000912071	4802926	338492.000000	proximity ENSG00000067836:3802926-5802926
chr16:4464358-4464509	16	4464359	4464509	ENSG00000089486	protein_coding	ENST00000857448	4516175	51741.000000	proximity ENSG00000089486:3516175-5516175
chr16:4464358-4464509	16	4464359	4464509	ENSG00000090447	protein_coding	ENST00000204517	4273023	191411.000000	proximity ENSG00000090447:3273023-5273023
chr16:4464358-4464509	16	4464359	4464509	ENSG00000102858	protein_coding	ENST00000399577	4624868	160434.000000	proximity ENSG00000102858:3624868-5624868
chr16:4464358-4464509	16	4464359	4464509	ENSG00000103174	protein_coding	ENST00000948540	5033925	569491.000000	proximity ENSG00000103174:4033925-6033925
chr16:4464358-4464509	16	4464359	4464509	ENSG00000103184	protein_coding	ENST00000867654	4958301	493867.000000	proximity ENSG00000103184:3958301-5958301
chr16:4464358-4464509	16	4464359	4464509	ENSG00000103199	protein_coding	ENST00000219478	4767162	302728.000000	proximity ENSG00000103199:3767162-5767162
chr16:4464358-4464509	16	4464359	4464509	ENSG00000103351	protein_coding	ENST00000571025	3501018	963416.000000	proximity ENSG00000103351:2501018-4501018
chr16:4464358-4464509	16	4464359	4464509	ENSG00000103415	protein_coding	ENST00000964456	4476361	11927.000000	proximity ENSG00000103415:3476361-5476361
chr16:4464358-4464509	16	4464359	4464509	ENSG00000103423	protein_coding	ENST00000885873	4425833	38601.000000	proximity ENSG00000103423:3425833-5425833
chr16:4464358-4464509	16	4464359	4464509	ENSG00000103426	protein_coding	ENST00000572467	4416587	47847.000000	proximity ENSG00000103426:3416587-5416587
chr16:4464358-4464509	16	4464359	4464509	ENSG00000118894	protein_coding	ENST00000902788	5097909	633475.000000	proximity ENSG00000118894:4097909-6097909
chr16:4464358-4464509	16	4464359	4464509	ENSG00000118898	protein_coding	ENST00000923224	4937226	472792.000000	proximity ENSG00000118898:3937226-5937226
chr16:4464358-4464509	16	4464359	4464509	ENSG00000118900	protein_coding	ENST00000262376	4847481	383047.000000	proximity ENSG00000118900:3847481-5847481
chr16:4464358-4464509	16	4464359	4464509	ENSG00000122390	protein_coding	ENST00000932110	3474632	989802.000000	proximity ENSG00000122390:2474632-4474632
chr16:4464358-4464509	16	4464359	4464509	ENSG00000126602	protein_coding	ENST00000575671	3678304	786130.000000	proximity ENSG00000126602:2678304-4678304
chr16:4464358-4464509	16	4464359	4464509	ENSG00000126603	protein_coding	ENST00000262366	4314761	149673.000000	proximity ENSG00000126603:3314761-5314761
chr16:4464358-4464509	16	4464359	4464509	ENSG00000140623	protein_coding	ENST00000268231	4788345	323911.000000	proximity ENSG00000140623:3788345-5788345
chr16:4464358-4464509	16	4464359	4464509	ENSG00000140632	protein_coding	ENST00000925081	4847343	382909.000000	proximity ENSG00000140632:3847343-5847343
chr16:4464358-4464509	16	4464359	4464509	ENSG00000153406	protein_coding	ENST00000574733	4476306	11872.000000	proximity ENSG00000153406:3476306-5476306
chr16:4464358-4464509	16	4464359	4464509	ENSG00000153443	protein_coding	ENST00000590891	4611523	147089.000000	proximity ENSG00000153443:3611523-5611523
chr16:4464358-4464509	16	4464359	4464509	ENSG00000153446	protein_coding	ENST00000315997	5066110	601676.000000	proximity ENSG00000153446:4066110-6066110
chr16:4464358-4464509	16	4464359	4464509	ENSG00000162104	protein_coding	ENST00000294016	4116442	347992.000000	proximity ENSG00000162104:3116442-5116442
chr16:4464358-4464509	16	4464359	4464509	ENSG00000166246	protein_coding	ENST00000961193	4734513	270079.000000	proximity ENSG00000166246:3734513-5734513
chr16:4464358-4464509	16	4464359	4464509	ENSG00000167984	protein_coding	ENST00000359128	3577403	887031.000000	proximity ENSG00000167984:2577403-4577403
chr16:4464358-4464509	16	4464359	4464509	ENSG00000168096	protein_coding	ENST00000304283	4734271	269837.000000	proximity ENSG00000168096:3734271-5734271
chr16:4464358-4464509	16	4464359	4464509	ENSG00000168101	protein_coding	ENST00000405142	4693718	229284.000000	proximity ENSG00000168101:3693718-5693718
chr16:4464358-4464509	16	4464359	4464509	ENSG00000168140	protein_coding	ENST00000899069	4371848	92586.000000	proximity ENSG00000168140:3371848-5371848
chr16:4464358-4464509	16	4464359	4464509	ENSG00000185739	protein_coding	ENST00000967600	4242077	222357.000000	proximity ENSG00000185739:3242077-5242077
chr16:4464358-4464509	16	4464359	4464509	ENSG00000188827	protein_coding	ENST00000294008	3611606	852828.000000	proximity ENSG00000188827:2611606-4611606
chr16:4464358-4464509	16	4464359	4464509	ENSG00000205832	protein_coding	ENST00000444310	4556340	91906.000000	proximity ENSG00000205832:3556340-5556340
chr16:4464358-4464509	16	4464359	4464509	ENSG00000213918	protein_coding	ENST00000407479	3642938	821496.000000	proximity ENSG00000213918:2642938-4642938
chr16:4464358-4464509	16	4464359	4464509	ENSG00000215131	protein_coding	ENST00000437192	3495489	968945.000000	proximity ENSG00000215131:2495489-4495489
chr16:4464358-4464509	16	4464359	4464509	ENSG00000217930	protein_coding	ENST00000573553	4343761	120673.000000	proximity ENSG00000217930:3343761-5343761
chr16:4464358-4464509	16	4464359	4464509	ENSG00000262246	protein_coding	ENST00000898828	4416599	47835.000000	proximity ENSG00000262246:3416599-5416599
chr16:4464358-4464509	16	4464359	4464509	ENSG00000267795	protein_coding	ENST00000615889	4788397	323963.000000	proximity ENSG00000267795:3788397-5788397
chr16:4476543-4476694	16	4476544	4476694	ENSG00000005339	protein_coding	ENST00000262367	3880713	595906.000000	proximity ENSG00000005339:2880713-4880713
chr16:4476543-4476694	16	4476544	4476694	ENSG00000033011	protein_coding	ENST00000262374	5071843	595224.000000	proximity ENSG00000033011:4071843-6071843
chr16:4476543-4476694	16	4476544	4476694	ENSG00000067836	protein_coding	ENST00000912071	4802926	326307.000000	proximity ENSG00000067836:3802926-5802926
chr16:4476543-4476694	16	4476544	4476694	ENSG00000089486	protein_coding	ENST00000857448	4516175	39556.000000	proximity ENSG00000089486:3516175-5516175
chr16:4476543-4476694	16	4476544	4476694	ENSG00000090447	protein_coding	ENST00000204517	4273023	203596.000000	proximity ENSG00000090447:3273023-5273023
chr16:4476543-4476694	16	4476544	4476694	ENSG00000102858	protein_coding	ENST00000399577	4624868	148249.000000	proximity ENSG00000102858:3624868-5624868
chr16:4476543-4476694	16	4476544	4476694	ENSG00000103174	protein_coding	ENST00000948540	5033925	557306.000000	proximity ENSG00000103174:4033925-6033925
chr16:4476543-4476694	16	4476544	4476694	ENSG00000103184	protein_coding	ENST00000867654	4958301	481682.000000	proximity ENSG00000103184:3958301-5958301
chr16:4476543-4476694	16	4476544	4476694	ENSG00000103199	protein_coding	ENST00000219478	4767162	290543.000000	proximity ENSG00000103199:3767162-5767162
chr16:4476543-4476694	16	4476544	4476694	ENSG00000103351	protein_coding	ENST00000571025	3501018	975601.000000	proximity ENSG00000103351:2501018-4501018
chr16:4476543-4476694	16	4476544	4476694	ENSG00000103415	protein_coding	ENST00000964456	4476361	258.000000	proximity ENSG00000103415:3476361-5476361
chr16:4476543-4476694	16	4476544	4476694	ENSG00000103423	protein_coding	ENST00000885873	4425833	50786.000000	proximity ENSG00000103423:3425833-5425833
chr16:4476543-4476694	16	4476544	4476694	ENSG00000103426	protein_coding	ENST00000572467	4416587	60032.000000	proximity ENSG00000103426:3416587-5416587
chr16:4476543-4476694	16	4476544	4476694	ENSG00000118894	protein_coding	ENST00000902788	5097909	621290.000000	proximity ENSG00000118894:4097909-6097909
chr16:4476543-4476694	16	4476544	4476694	ENSG00000118898	protein_coding	ENST00000923224	4937226	460607.000000	proximity ENSG00000118898:3937226-5937226
chr16:4476543-4476694	16	4476544	4476694	ENSG00000118900	protein_coding	ENST00000262376	4847481	370862.000000	proximity ENSG00000118900:3847481-5847481
chr16:4476543-4476694	16	4476544	4476694	ENSG00000126602	protein_coding	ENST00000575671	3678304	798315.000000	proximity ENSG00000126602:2678304-4678304
chr16:4476543-4476694	16	4476544	4476694	ENSG00000126603	protein_coding	ENST00000262366	4314761	161858.000000	proximity ENSG00000126603:3314761-5314761
chr16:4476543-4476694	16	4476544	4476694	ENSG00000140623	protein_coding	ENST00000268231	4788345	311726.000000	proximity ENSG00000140623:3788345-5788345
chr16:4476543-4476694	16	4476544	4476694	ENSG00000140632	protein_coding	ENST00000925081	4847343	370724.000000	proximity ENSG00000140632:3847343-5847343
chr16:4476543-4476694	16	4476544	4476694	ENSG00000153406	protein_coding	ENST00000574733	4476306	313.000000	proximity ENSG00000153406:3476306-5476306
chr16:4476543-4476694	16	4476544	4476694	ENSG00000153443	protein_coding	ENST00000590891	4611523	134904.000000	proximity ENSG00000153443:3611523-5611523
chr16:4476543-4476694	16	4476544	4476694	ENSG00000153446	protein_coding	ENST00000315997	5066110	589491.000000	proximity ENSG00000153446:4066110-6066110
chr16:4476543-4476694	16	4476544	4476694	ENSG00000162104	protein_coding	ENST00000294016	4116442	360177.000000	proximity ENSG00000162104:3116442-5116442
chr16:4476543-4476694	16	4476544	4476694	ENSG00000166246	protein_coding	ENST00000961193	4734513	257894.000000	proximity ENSG00000166246:3734513-5734513
chr16:4476543-4476694	16	4476544	4476694	ENSG00000167984	protein_coding	ENST00000359128	3577403	899216.000000	proximity ENSG00000167984:2577403-4577403
chr16:4476543-4476694	16	4476544	4476694	ENSG00000168096	protein_coding	ENST00000304283	4734271	257652.000000	proximity ENSG00000168096:3734271-5734271
chr16:4476543-4476694	16	4476544	4476694	ENSG00000168101	protein_coding	ENST00000405142	4693718	217099.000000	proximity ENSG00000168101:3693718-5693718
chr16:4476543-4476694	16	4476544	4476694	ENSG00000168140	protein_coding	ENST00000899069	4371848	104771.000000	proximity ENSG00000168140:3371848-5371848
chr16:4476543-4476694	16	4476544	4476694	ENSG00000185739	protein_coding	ENST00000967600	4242077	234542.000000	proximity ENSG00000185739:3242077-5242077
chr16:4476543-4476694	16	4476544	4476694	ENSG00000188827	protein_coding	ENST00000294008	3611606	865013.000000	proximity ENSG00000188827:2611606-4611606
chr16:4476543-4476694	16	4476544	4476694	ENSG00000205832	protein_coding	ENST00000444310	4556340	79721.000000	proximity ENSG00000205832:3556340-5556340
chr16:4476543-4476694	16	4476544	4476694	ENSG00000213918	protein_coding	ENST00000407479	3642938	833681.000000	proximity ENSG00000213918:2642938-4642938
chr16:4476543-4476694	16	4476544	4476694	ENSG00000215131	protein_coding	ENST00000437192	3495489	981130.000000	proximity ENSG00000215131:2495489-4495489
chr16:4476543-4476694	16	4476544	4476694	ENSG00000217930	protein_coding	ENST00000573553	4343761	132858.000000	proximity ENSG00000217930:3343761-5343761
chr16:4476543-4476694	16	4476544	4476694	ENSG00000262246	protein_coding	ENST00000898828	4416599	60020.000000	proximity ENSG00000262246:3416599-5416599
chr16:4476543-4476694	16	4476544	4476694	ENSG00000267795	protein_coding	ENST00000615889	4788397	311778.000000	proximity ENSG00000267795:3788397-5788397
chr16:4476718-4476869	16	4476719	4476869	ENSG00000005339	protein_coding	ENST00000262367	3880713	596081.000000	proximity ENSG00000005339:2880713-4880713
chr16:4476718-4476869	16	4476719	4476869	ENSG00000033011	protein_coding	ENST00000262374	5071843	595049.000000	proximity ENSG00000033011:4071843-6071843
chr16:4476718-4476869	16	4476719	4476869	ENSG00000067836	protein_coding	ENST00000912071	4802926	326132.000000	proximity ENSG00000067836:3802926-5802926
chr16:4476718-4476869	16	4476719	4476869	ENSG00000089486	protein_coding	ENST00000857448	4516175	39381.000000	proximity ENSG00000089486:3516175-5516175
chr16:4476718-4476869	16	4476719	4476869	ENSG00000090447	protein_coding	ENST00000204517	4273023	203771.000000	proximity ENSG00000090447:3273023-5273023
chr16:4476718-4476869	16	4476719	4476869	ENSG00000102858	protein_coding	ENST00000399577	4624868	148074.000000	proximity ENSG00000102858:3624868-5624868
chr16:4476718-4476869	16	4476719	4476869	ENSG00000103174	protein_coding	ENST00000948540	5033925	557131.000000	proximity ENSG00000103174:4033925-6033925
chr16:4476718-4476869	16	4476719	4476869	ENSG00000103184	protein_coding	ENST00000867654	4958301	481507.000000	proximity ENSG00000103184:3958301-5958301
chr16:4476718-4476869	16	4476719	4476869	ENSG00000103199	protein_coding	ENST00000219478	4767162	290368.000000	proximity ENSG00000103199:3767162-5767162
chr16:4476718-4476869	16	4476719	4476869	ENSG00000103351	protein_coding	ENST00000571025	3501018	975776.000000	proximity ENSG00000103351:2501018-4501018
chr16:4476718-4476869	16	4476719	4476869	ENSG00000103415	protein_coding	ENST00000964456	4476361	433.000000	proximity ENSG00000103415:3476361-5476361
chr16:4476718-4476869	16	4476719	4476869	ENSG00000103423	protein_coding	ENST00000885873	4425833	50961.000000	proximity ENSG00000103423:3425833-5425833
chr16:4476718-4476869	16	4476719	4476869	ENSG00000103426	protein_coding	ENST00000572467	4416587	60207.000000	proximity ENSG00000103426:3416587-5416587
chr16:4476718-4476869	16	4476719	4476869	ENSG00000118894	protein_coding	ENST00000902788	5097909	621115.000000	proximity ENSG00000118894:4097909-6097909
chr16:4476718-4476869	16	4476719	4476869	ENSG00000118898	protein_coding	ENST00000923224	4937226	460432.000000	proximity ENSG00000118898:3937226-5937226
chr16:4476718-4476869	16	4476719	4476869	ENSG00000118900	protein_coding	ENST00000262376	4847481	370687.000000	proximity ENSG00000118900:3847481-5847481
chr16:4476718-4476869	16	4476719	4476869	ENSG00000126602	protein_coding	ENST00000575671	3678304	798490.000000	proximity ENSG00000126602:2678304-4678304
chr16:4476718-4476869	16	4476719	4476869	ENSG00000126603	protein_coding	ENST00000262366	4314761	162033.000000	proximity ENSG00000126603:3314761-5314761
chr16:4476718-4476869	16	4476719	4476869	ENSG00000140623	protein_coding	ENST00000268231	4788345	311551.000000	proximity ENSG00000140623:3788345-5788345
chr16:4476718-4476869	16	4476719	4476869	ENSG00000140632	protein_coding	ENST00000925081	4847343	370549.000000	proximity ENSG00000140632:3847343-5847343
chr16:4476718-4476869	16	4476719	4476869	ENSG00000153406	protein_coding	ENST00000574733	4476306	488.000000	proximity ENSG00000153406:3476306-5476306
chr16:4476718-4476869	16	4476719	4476869	ENSG00000153443	protein_coding	ENST00000590891	4611523	134729.000000	proximity ENSG00000153443:3611523-5611523
chr16:4476718-4476869	16	4476719	4476869	ENSG00000153446	protein_coding	ENST00000315997	5066110	589316.000000	proximity ENSG00000153446:4066110-6066110
chr16:4476718-4476869	16	4476719	4476869	ENSG00000162104	protein_coding	ENST00000294016	4116442	360352.000000	proximity ENSG00000162104:3116442-5116442
chr16:4476718-4476869	16	4476719	4476869	ENSG00000166246	protein_coding	ENST00000961193	4734513	257719.000000	proximity ENSG00000166246:3734513-5734513
chr16:4476718-4476869	16	4476719	4476869	ENSG00000167984	protein_coding	ENST00000359128	3577403	899391.000000	proximity ENSG00000167984:2577403-4577403
chr16:4476718-4476869	16	4476719	4476869	ENSG00000168096	protein_coding	ENST00000304283	4734271	257477.000000	proximity ENSG00000168096:3734271-5734271
chr16:4476718-4476869	16	4476719	4476869	ENSG00000168101	protein_coding	ENST00000405142	4693718	216924.000000	proximity ENSG00000168101:3693718-5693718
chr16:4476718-4476869	16	4476719	4476869	ENSG00000168140	protein_coding	ENST00000899069	4371848	104946.000000	proximity ENSG00000168140:3371848-5371848
chr16:4476718-4476869	16	4476719	4476869	ENSG00000185739	protein_coding	ENST00000967600	4242077	234717.000000	proximity ENSG00000185739:3242077-5242077
chr16:4476718-4476869	16	4476719	4476869	ENSG00000188827	protein_coding	ENST00000294008	3611606	865188.000000	proximity ENSG00000188827:2611606-4611606
chr16:4476718-4476869	16	4476719	4476869	ENSG00000205832	protein_coding	ENST00000444310	4556340	79546.000000	proximity ENSG00000205832:3556340-5556340
chr16:4476718-4476869	16	4476719	4476869	ENSG00000213918	protein_coding	ENST00000407479	3642938	833856.000000	proximity ENSG00000213918:2642938-4642938
chr16:4476718-4476869	16	4476719	4476869	ENSG00000215131	protein_coding	ENST00000437192	3495489	981305.000000	proximity ENSG00000215131:2495489-4495489
chr16:4476718-4476869	16	4476719	4476869	ENSG00000217930	protein_coding	ENST00000573553	4343761	133033.000000	proximity ENSG00000217930:3343761-5343761
chr16:4476718-4476869	16	4476719	4476869	ENSG00000262246	protein_coding	ENST00000898828	4416599	60195.000000	proximity ENSG00000262246:3416599-5416599
chr16:4476718-4476869	16	4476719	4476869	ENSG00000267795	protein_coding	ENST00000615889	4788397	311603.000000	proximity ENSG00000267795:3788397-5788397
chr16:4476938-4477089	16	4476939	4477089	ENSG00000005339	protein_coding	ENST00000262367	3880713	596301.000000	proximity ENSG00000005339:2880713-4880713
chr16:4476938-4477089	16	4476939	4477089	ENSG00000033011	protein_coding	ENST00000262374	5071843	594829.000000	proximity ENSG00000033011:4071843-6071843
chr16:4476938-4477089	16	4476939	4477089	ENSG00000067836	protein_coding	ENST00000912071	4802926	325912.000000	proximity ENSG00000067836:3802926-5802926
chr16:4476938-4477089	16	4476939	4477089	ENSG00000089486	protein_coding	ENST00000857448	4516175	39161.000000	proximity ENSG00000089486:3516175-5516175
chr16:4476938-4477089	16	4476939	4477089	ENSG00000090447	protein_coding	ENST00000204517	4273023	203991.000000	proximity ENSG00000090447:3273023-5273023
chr16:4476938-4477089	16	4476939	4477089	ENSG00000102858	protein_coding	ENST00000399577	4624868	147854.000000	proximity ENSG00000102858:3624868-5624868
chr16:4476938-4477089	16	4476939	4477089	ENSG00000103174	protein_coding	ENST00000948540	5033925	556911.000000	proximity ENSG00000103174:4033925-6033925
chr16:4476938-4477089	16	4476939	4477089	ENSG00000103184	protein_coding	ENST00000867654	4958301	481287.000000	proximity ENSG00000103184:3958301-5958301
chr16:4476938-4477089	16	4476939	4477089	ENSG00000103199	protein_coding	ENST00000219478	4767162	290148.000000	proximity ENSG00000103199:3767162-5767162
chr16:4476938-4477089	16	4476939	4477089	ENSG00000103351	protein_coding	ENST00000571025	3501018	975996.000000	proximity ENSG00000103351:2501018-4501018
chr16:4476938-4477089	16	4476939	4477089	ENSG00000103415	protein_coding	ENST00000964456	4476361	653.000000	proximity ENSG00000103415:3476361-5476361
chr16:4476938-4477089	16	4476939	4477089	ENSG00000103423	protein_coding	ENST00000885873	4425833	51181.000000	proximity ENSG00000103423:3425833-5425833
chr16:4476938-4477089	16	4476939	4477089	ENSG00000103426	protein_coding	ENST00000572467	4416587	60427.000000	proximity ENSG00000103426:3416587-5416587
chr16:4476938-4477089	16	4476939	4477089	ENSG00000118894	protein_coding	ENST00000902788	5097909	620895.000000	proximity ENSG00000118894:4097909-6097909
chr16:4476938-4477089	16	4476939	4477089	ENSG00000118898	protein_coding	ENST00000923224	4937226	460212.000000	proximity ENSG00000118898:3937226-5937226
chr16:4476938-4477089	16	4476939	4477089	ENSG00000118900	protein_coding	ENST00000262376	4847481	370467.000000	proximity ENSG00000118900:3847481-5847481
chr16:4476938-4477089	16	4476939	4477089	ENSG00000126602	protein_coding	ENST00000575671	3678304	798710.000000	proximity ENSG00000126602:2678304-4678304
chr16:4476938-4477089	16	4476939	4477089	ENSG00000126603	protein_coding	ENST00000262366	4314761	162253.000000	proximity ENSG00000126603:3314761-5314761
chr16:4476938-4477089	16	4476939	4477089	ENSG00000140623	protein_coding	ENST00000268231	4788345	311331.000000	proximity ENSG00000140623:3788345-5788345
chr16:4476938-4477089	16	4476939	4477089	ENSG00000140632	protein_coding	ENST00000925081	4847343	370329.000000	proximity ENSG00000140632:3847343-5847343
chr16:4476938-4477089	16	4476939	4477089	ENSG00000153406	protein_coding	ENST00000574733	4476306	708.000000	proximity ENSG00000153406:3476306-5476306
chr16:4476938-4477089	16	4476939	4477089	ENSG00000153443	protein_coding	ENST00000590891	4611523	134509.000000	proximity ENSG00000153443:3611523-5611523
chr16:4476938-4477089	16	4476939	4477089	ENSG00000153446	protein_coding	ENST00000315997	5066110	589096.000000	proximity ENSG00000153446:4066110-6066110
chr16:4476938-4477089	16	4476939	4477089	ENSG00000162104	protein_coding	ENST00000294016	4116442	360572.000000	proximity ENSG00000162104:3116442-5116442
chr16:4476938-4477089	16	4476939	4477089	ENSG00000166246	protein_coding	ENST00000961193	4734513	257499.000000	proximity ENSG00000166246:3734513-5734513
chr16:4476938-4477089	16	4476939	4477089	ENSG00000167984	protein_coding	ENST00000359128	3577403	899611.000000	proximity ENSG00000167984:2577403-4577403
chr16:4476938-4477089	16	4476939	4477089	ENSG00000168096	protein_coding	ENST00000304283	4734271	257257.000000	proximity ENSG00000168096:3734271-5734271
chr16:4476938-4477089	16	4476939	4477089	ENSG00000168101	protein_coding	ENST00000405142	4693718	216704.000000	proximity ENSG00000168101:3693718-5693718
chr16:4476938-4477089	16	4476939	4477089	ENSG00000168140	protein_coding	ENST00000899069	4371848	105166.000000	proximity ENSG00000168140:3371848-5371848
chr16:4476938-4477089	16	4476939	4477089	ENSG00000185739	protein_coding	ENST00000967600	4242077	234937.000000	proximity ENSG00000185739:3242077-5242077
chr16:4476938-4477089	16	4476939	4477089	ENSG00000188827	protein_coding	ENST00000294008	3611606	865408.000000	proximity ENSG00000188827:2611606-4611606
chr16:4476938-4477089	16	4476939	4477089	ENSG00000205832	protein_coding	ENST00000444310	4556340	79326.000000	proximity ENSG00000205832:3556340-5556340
chr16:4476938-4477089	16	4476939	4477089	ENSG00000213918	protein_coding	ENST00000407479	3642938	834076.000000	proximity ENSG00000213918:2642938-4642938
chr16:4476938-4477089	16	4476939	4477089	ENSG00000215131	protein_coding	ENST00000437192	3495489	981525.000000	proximity ENSG00000215131:2495489-4495489
chr16:4476938-4477089	16	4476939	4477089	ENSG00000217930	protein_coding	ENST00000573553	4343761	133253.000000	proximity ENSG00000217930:3343761-5343761
chr16:4476938-4477089	16	4476939	4477089	ENSG00000262246	protein_coding	ENST00000898828	4416599	60415.000000	proximity ENSG00000262246:3416599-5416599
chr16:4476938-4477089	16	4476939	4477089	ENSG00000267795	protein_coding	ENST00000615889	4788397	311383.000000	proximity ENSG00000267795:3788397-5788397
chr16:4477118-4477269	16	4477119	4477269	ENSG00000005339	protein_coding	ENST00000262367	3880713	596481.000000	proximity ENSG00000005339:2880713-4880713
chr16:4477118-4477269	16	4477119	4477269	ENSG00000033011	protein_coding	ENST00000262374	5071843	594649.000000	proximity ENSG00000033011:4071843-6071843
chr16:4477118-4477269	16	4477119	4477269	ENSG00000067836	protein_coding	ENST00000912071	4802926	325732.000000	proximity ENSG00000067836:3802926-5802926
chr16:4477118-4477269	16	4477119	4477269	ENSG00000089486	protein_coding	ENST00000857448	4516175	38981.000000	proximity ENSG00000089486:3516175-5516175
chr16:4477118-4477269	16	4477119	4477269	ENSG00000090447	protein_coding	ENST00000204517	4273023	204171.000000	proximity ENSG00000090447:3273023-5273023
chr16:4477118-4477269	16	4477119	4477269	ENSG00000102858	protein_coding	ENST00000399577	4624868	147674.000000	proximity ENSG00000102858:3624868-5624868
chr16:4477118-4477269	16	4477119	4477269	ENSG00000103174	protein_coding	ENST00000948540	5033925	556731.000000	proximity ENSG00000103174:4033925-6033925
chr16:4477118-4477269	16	4477119	4477269	ENSG00000103184	protein_coding	ENST00000867654	4958301	481107.000000	proximity ENSG00000103184:3958301-5958301
chr16:4477118-4477269	16	4477119	4477269	ENSG00000103199	protein_coding	ENST00000219478	4767162	289968.000000	proximity ENSG00000103199:3767162-5767162
chr16:4477118-4477269	16	4477119	4477269	ENSG00000103351	protein_coding	ENST00000571025	3501018	976176.000000	proximity ENSG00000103351:2501018-4501018
chr16:4477118-4477269	16	4477119	4477269	ENSG00000103415	protein_coding	ENST00000964456	4476361	833.000000	proximity ENSG00000103415:3476361-5476361
chr16:4477118-4477269	16	4477119	4477269	ENSG00000103423	protein_coding	ENST00000885873	4425833	51361.000000	proximity ENSG00000103423:3425833-5425833
chr16:4477118-4477269	16	4477119	4477269	ENSG00000103426	protein_coding	ENST00000572467	4416587	60607.000000	proximity ENSG00000103426:3416587-5416587
chr16:4477118-4477269	16	4477119	4477269	ENSG00000118894	protein_coding	ENST00000902788	5097909	620715.000000	proximity ENSG00000118894:4097909-6097909
chr16:4477118-4477269	16	4477119	4477269	ENSG00000118898	protein_coding	ENST00000923224	4937226	460032.000000	proximity ENSG00000118898:3937226-5937226
chr16:4477118-4477269	16	4477119	4477269	ENSG00000118900	protein_coding	ENST00000262376	4847481	370287.000000	proximity ENSG00000118900:3847481-5847481
chr16:4477118-4477269	16	4477119	4477269	ENSG00000126602	protein_coding	ENST00000575671	3678304	798890.000000	proximity ENSG00000126602:2678304-4678304
chr16:4477118-4477269	16	4477119	4477269	ENSG00000126603	protein_coding	ENST00000262366	4314761	162433.000000	proximity ENSG00000126603:3314761-5314761
chr16:4477118-4477269	16	4477119	4477269	ENSG00000140623	protein_coding	ENST00000268231	4788345	311151.000000	proximity ENSG00000140623:3788345-5788345
chr16:4477118-4477269	16	4477119	4477269	ENSG00000140632	protein_coding	ENST00000925081	4847343	370149.000000	proximity ENSG00000140632:3847343-5847343
chr16:4477118-4477269	16	4477119	4477269	ENSG00000153406	protein_coding	ENST00000574733	4476306	888.000000	proximity ENSG00000153406:3476306-5476306
chr16:4477118-4477269	16	4477119	4477269	ENSG00000153443	protein_coding	ENST00000590891	4611523	134329.000000	proximity ENSG00000153443:3611523-5611523
chr16:4477118-4477269	16	4477119	4477269	ENSG00000153446	protein_coding	ENST00000315997	5066110	588916.000000	proximity ENSG00000153446:4066110-6066110
chr16:4477118-4477269	16	4477119	4477269	ENSG00000162104	protein_coding	ENST00000294016	4116442	360752.000000	proximity ENSG00000162104:3116442-5116442
chr16:4477118-4477269	16	4477119	4477269	ENSG00000166246	protein_coding	ENST00000961193	4734513	257319.000000	proximity ENSG00000166246:3734513-5734513
chr16:4477118-4477269	16	4477119	4477269	ENSG00000167984	protein_coding	ENST00000359128	3577403	899791.000000	proximity ENSG00000167984:2577403-4577403
chr16:4477118-4477269	16	4477119	4477269	ENSG00000168096	protein_coding	ENST00000304283	4734271	257077.000000	proximity ENSG00000168096:3734271-5734271
chr16:4477118-4477269	16	4477119	4477269	ENSG00000168101	protein_coding	ENST00000405142	4693718	216524.000000	proximity ENSG00000168101:3693718-5693718
chr16:4477118-4477269	16	4477119	4477269	ENSG00000168140	protein_coding	ENST00000899069	4371848	105346.000000	proximity ENSG00000168140:3371848-5371848
chr16:4477118-4477269	16	4477119	4477269	ENSG00000185739	protein_coding	ENST00000967600	4242077	235117.000000	proximity ENSG00000185739:3242077-5242077
chr16:4477118-4477269	16	4477119	4477269	ENSG00000188827	protein_coding	ENST00000294008	3611606	865588.000000	proximity ENSG00000188827:2611606-4611606
chr16:4477118-4477269	16	4477119	4477269	ENSG00000205832	protein_coding	ENST00000444310	4556340	79146.000000	proximity ENSG00000205832:3556340-5556340
chr16:4477118-4477269	16	4477119	4477269	ENSG00000213918	protein_coding	ENST00000407479	3642938	834256.000000	proximity ENSG00000213918:2642938-4642938
chr16:4477118-4477269	16	4477119	4477269	ENSG00000215131	protein_coding	ENST00000437192	3495489	981705.000000	proximity ENSG00000215131:2495489-4495489
chr16:4477118-4477269	16	4477119	4477269	ENSG00000217930	protein_coding	ENST00000573553	4343761	133433.000000	proximity ENSG00000217930:3343761-5343761
chr16:4477118-4477269	16	4477119	4477269	ENSG00000262246	protein_coding	ENST00000898828	4416599	60595.000000	proximity ENSG00000262246:3416599-5416599
chr16:4477118-4477269	16	4477119	4477269	ENSG00000267795	protein_coding	ENST00000615889	4788397	311203.000000	proximity ENSG00000267795:3788397-5788397
chr16:4477478-4477629	16	4477479	4477629	ENSG00000005339	protein_coding	ENST00000262367	3880713	596841.000000	proximity ENSG00000005339:2880713-4880713
chr16:4477478-4477629	16	4477479	4477629	ENSG00000033011	protein_coding	ENST00000262374	5071843	594289.000000	proximity ENSG00000033011:4071843-6071843
chr16:4477478-4477629	16	4477479	4477629	ENSG00000067836	protein_coding	ENST00000912071	4802926	325372.000000	proximity ENSG00000067836:3802926-5802926
chr16:4477478-4477629	16	4477479	4477629	ENSG00000089486	protein_coding	ENST00000857448	4516175	38621.000000	proximity ENSG00000089486:3516175-5516175
chr16:4477478-4477629	16	4477479	4477629	ENSG00000090447	protein_coding	ENST00000204517	4273023	204531.000000	proximity ENSG00000090447:3273023-5273023
chr16:4477478-4477629	16	4477479	4477629	ENSG00000102858	protein_coding	ENST00000399577	4624868	147314.000000	proximity ENSG00000102858:3624868-5624868
chr16:4477478-4477629	16	4477479	4477629	ENSG00000103174	protein_coding	ENST00000948540	5033925	556371.000000	proximity ENSG00000103174:4033925-6033925
chr16:4477478-4477629	16	4477479	4477629	ENSG00000103184	protein_coding	ENST00000867654	4958301	480747.000000	proximity ENSG00000103184:3958301-5958301
chr16:4477478-4477629	16	4477479	4477629	ENSG00000103199	protein_coding	ENST00000219478	4767162	289608.000000	proximity ENSG00000103199:3767162-5767162
chr16:4477478-4477629	16	4477479	4477629	ENSG00000103351	protein_coding	ENST00000571025	3501018	976536.000000	proximity ENSG00000103351:2501018-4501018
chr16:4477478-4477629	16	4477479	4477629	ENSG00000103415	protein_coding	ENST00000964456	4476361	1193.000000	proximity ENSG00000103415:3476361-5476361
chr16:4477478-4477629	16	4477479	4477629	ENSG00000103423	protein_coding	ENST00000885873	4425833	51721.000000	proximity ENSG00000103423:3425833-5425833
chr16:4477478-4477629	16	4477479	4477629	ENSG00000103426	protein_coding	ENST00000572467	4416587	60967.000000	proximity ENSG00000103426:3416587-5416587
chr16:4477478-4477629	16	4477479	4477629	ENSG00000118894	protein_coding	ENST00000902788	5097909	620355.000000	proximity ENSG00000118894:4097909-6097909
chr16:4477478-4477629	16	4477479	4477629	ENSG00000118898	protein_coding	ENST00000923224	4937226	459672.000000	proximity ENSG00000118898:3937226-5937226
chr16:4477478-4477629	16	4477479	4477629	ENSG00000118900	protein_coding	ENST00000262376	4847481	369927.000000	proximity ENSG00000118900:3847481-5847481
chr16:4477478-4477629	16	4477479	4477629	ENSG00000126602	protein_coding	ENST00000575671	3678304	799250.000000	proximity ENSG00000126602:2678304-4678304
chr16:4477478-4477629	16	4477479	4477629	ENSG00000126603	protein_coding	ENST00000262366	4314761	162793.000000	proximity ENSG00000126603:3314761-5314761
chr16:4477478-4477629	16	4477479	4477629	ENSG00000140623	protein_coding	ENST00000268231	4788345	310791.000000	proximity ENSG00000140623:3788345-5788345
chr16:4477478-4477629	16	4477479	4477629	ENSG00000140632	protein_coding	ENST00000925081	4847343	369789.000000	proximity ENSG00000140632:3847343-5847343
chr16:4477478-4477629	16	4477479	4477629	ENSG00000153406	protein_coding	ENST00000574733	4476306	1248.000000	proximity ENSG00000153406:3476306-5476306
chr16:4477478-4477629	16	4477479	4477629	ENSG00000153443	protein_coding	ENST00000590891	4611523	133969.000000	proximity ENSG00000153443:3611523-5611523
chr16:4477478-4477629	16	4477479	4477629	ENSG00000153446	protein_coding	ENST00000315997	5066110	588556.000000	proximity ENSG00000153446:4066110-6066110
chr16:4477478-4477629	16	4477479	4477629	ENSG00000162104	protein_coding	ENST00000294016	4116442	361112.000000	proximity ENSG00000162104:3116442-5116442
chr16:4477478-4477629	16	4477479	4477629	ENSG00000166246	protein_coding	ENST00000961193	4734513	256959.000000	proximity ENSG00000166246:3734513-5734513
chr16:4477478-4477629	16	4477479	4477629	ENSG00000167984	protein_coding	ENST00000359128	3577403	900151.000000	proximity ENSG00000167984:2577403-4577403
chr16:4477478-4477629	16	4477479	4477629	ENSG00000168096	protein_coding	ENST00000304283	4734271	256717.000000	proximity ENSG00000168096:3734271-5734271
chr16:4477478-4477629	16	4477479	4477629	ENSG00000168101	protein_coding	ENST00000405142	4693718	216164.000000	proximity ENSG00000168101:3693718-5693718
chr16:4477478-4477629	16	4477479	4477629	ENSG00000168140	protein_coding	ENST00000899069	4371848	105706.000000	proximity ENSG00000168140:3371848-5371848
chr16:4477478-4477629	16	4477479	4477629	ENSG00000185739	protein_coding	ENST00000967600	4242077	235477.000000	proximity ENSG00000185739:3242077-5242077
chr16:4477478-4477629	16	4477479	4477629	ENSG00000188827	protein_coding	ENST00000294008	3611606	865948.000000	proximity ENSG00000188827:2611606-4611606
chr16:4477478-4477629	16	4477479	4477629	ENSG00000205832	protein_coding	ENST00000444310	4556340	78786.000000	proximity ENSG00000205832:3556340-5556340
chr16:4477478-4477629	16	4477479	4477629	ENSG00000213918	protein_coding	ENST00000407479	3642938	834616.000000	proximity ENSG00000213918:2642938-4642938
chr16:4477478-4477629	16	4477479	4477629	ENSG00000215131	protein_coding	ENST00000437192	3495489	982065.000000	proximity ENSG00000215131:2495489-4495489
chr16:4477478-4477629	16	4477479	4477629	ENSG00000217930	protein_coding	ENST00000573553	4343761	133793.000000	proximity ENSG00000217930:3343761-5343761
chr16:4477478-4477629	16	4477479	4477629	ENSG00000262246	protein_coding	ENST00000898828	4416599	60955.000000	proximity ENSG00000262246:3416599-5416599
chr16:4477478-4477629	16	4477479	4477629	ENSG00000267795	protein_coding	ENST00000615889	4788397	310843.000000	proximity ENSG00000267795:3788397-5788397
chr16:4478098-4478249	16	4478099	4478249	ENSG00000005339	protein_coding	ENST00000262367	3880713	597461.000000	proximity ENSG00000005339:2880713-4880713
chr16:4478098-4478249	16	4478099	4478249	ENSG00000033011	protein_coding	ENST00000262374	5071843	593669.000000	proximity ENSG00000033011:4071843-6071843
chr16:4478098-4478249	16	4478099	4478249	ENSG00000067836	protein_coding	ENST00000912071	4802926	324752.000000	proximity ENSG00000067836:3802926-5802926
chr16:4478098-4478249	16	4478099	4478249	ENSG00000089486	protein_coding	ENST00000857448	4516175	38001.000000	proximity ENSG00000089486:3516175-5516175
chr16:4478098-4478249	16	4478099	4478249	ENSG00000090447	protein_coding	ENST00000204517	4273023	205151.000000	proximity ENSG00000090447:3273023-5273023
chr16:4478098-4478249	16	4478099	4478249	ENSG00000102858	protein_coding	ENST00000399577	4624868	146694.000000	proximity ENSG00000102858:3624868-5624868
chr16:4478098-4478249	16	4478099	4478249	ENSG00000103174	protein_coding	ENST00000948540	5033925	555751.000000	proximity ENSG00000103174:4033925-6033925
chr16:4478098-4478249	16	4478099	4478249	ENSG00000103184	protein_coding	ENST00000867654	4958301	480127.000000	proximity ENSG00000103184:3958301-5958301
chr16:4478098-4478249	16	4478099	4478249	ENSG00000103199	protein_coding	ENST00000219478	4767162	288988.000000	proximity ENSG00000103199:3767162-5767162
chr16:4478098-4478249	16	4478099	4478249	ENSG00000103351	protein_coding	ENST00000571025	3501018	977156.000000	proximity ENSG00000103351:2501018-4501018
chr16:4478098-4478249	16	4478099	4478249	ENSG00000103415	protein_coding	ENST00000964456	4476361	1813.000000	proximity ENSG00000103415:3476361-5476361
chr16:4478098-4478249	16	4478099	4478249	ENSG00000103423	protein_coding	ENST00000885873	4425833	52341.000000	proximity ENSG00000103423:3425833-5425833
chr16:4478098-4478249	16	4478099	4478249	ENSG00000103426	protein_coding	ENST00000572467	4416587	61587.000000	proximity ENSG00000103426:3416587-5416587
chr16:4478098-4478249	16	4478099	4478249	ENSG00000118894	protein_coding	ENST00000902788	5097909	619735.000000	proximity ENSG00000118894:4097909-6097909
chr16:4478098-4478249	16	4478099	4478249	ENSG00000118898	protein_coding	ENST00000923224	4937226	459052.000000	proximity ENSG00000118898:3937226-5937226
chr16:4478098-4478249	16	4478099	4478249	ENSG00000118900	protein_coding	ENST00000262376	4847481	369307.000000	proximity ENSG00000118900:3847481-5847481
chr16:4478098-4478249	16	4478099	4478249	ENSG00000126602	protein_coding	ENST00000575671	3678304	799870.000000	proximity ENSG00000126602:2678304-4678304
chr16:4478098-4478249	16	4478099	4478249	ENSG00000126603	protein_coding	ENST00000262366	4314761	163413.000000	proximity ENSG00000126603:3314761-5314761
chr16:4478098-4478249	16	4478099	4478249	ENSG00000140623	protein_coding	ENST00000268231	4788345	310171.000000	proximity ENSG00000140623:3788345-5788345
chr16:4478098-4478249	16	4478099	4478249	ENSG00000140632	protein_coding	ENST00000925081	4847343	369169.000000	proximity ENSG00000140632:3847343-5847343
chr16:4478098-4478249	16	4478099	4478249	ENSG00000153406	protein_coding	ENST00000574733	4476306	1868.000000	proximity ENSG00000153406:3476306-5476306
chr16:4478098-4478249	16	4478099	4478249	ENSG00000153443	protein_coding	ENST00000590891	4611523	133349.000000	proximity ENSG00000153443:3611523-5611523
chr16:4478098-4478249	16	4478099	4478249	ENSG00000153446	protein_coding	ENST00000315997	5066110	587936.000000	proximity ENSG00000153446:4066110-6066110
chr16:4478098-4478249	16	4478099	4478249	ENSG00000162104	protein_coding	ENST00000294016	4116442	361732.000000	proximity ENSG00000162104:3116442-5116442
chr16:4478098-4478249	16	4478099	4478249	ENSG00000166246	protein_coding	ENST00000961193	4734513	256339.000000	proximity ENSG00000166246:3734513-5734513
chr16:4478098-4478249	16	4478099	4478249	ENSG00000167984	protein_coding	ENST00000359128	3577403	900771.000000	proximity ENSG00000167984:2577403-4577403
chr16:4478098-4478249	16	4478099	4478249	ENSG00000168096	protein_coding	ENST00000304283	4734271	256097.000000	proximity ENSG00000168096:3734271-5734271
chr16:4478098-4478249	16	4478099	4478249	ENSG00000168101	protein_coding	ENST00000405142	4693718	215544.000000	proximity ENSG00000168101:3693718-5693718
chr16:4478098-4478249	16	4478099	4478249	ENSG00000168140	protein_coding	ENST00000899069	4371848	106326.000000	proximity ENSG00000168140:3371848-5371848
chr16:4478098-4478249	16	4478099	4478249	ENSG00000185739	protein_coding	ENST00000967600	4242077	236097.000000	proximity ENSG00000185739:3242077-5242077
chr16:4478098-4478249	16	4478099	4478249	ENSG00000188827	protein_coding	ENST00000294008	3611606	866568.000000	proximity ENSG00000188827:2611606-4611606
chr16:4478098-4478249	16	4478099	4478249	ENSG00000205832	protein_coding	ENST00000444310	4556340	78166.000000	proximity ENSG00000205832:3556340-5556340
chr16:4478098-4478249	16	4478099	4478249	ENSG00000213918	protein_coding	ENST00000407479	3642938	835236.000000	proximity ENSG00000213918:2642938-4642938
chr16:4478098-4478249	16	4478099	4478249	ENSG00000215131	protein_coding	ENST00000437192	3495489	982685.000000	proximity ENSG00000215131:2495489-4495489
chr16:4478098-4478249	16	4478099	4478249	ENSG00000217930	protein_coding	ENST00000573553	4343761	134413.000000	proximity ENSG00000217930:3343761-5343761
chr16:4478098-4478249	16	4478099	4478249	ENSG00000262246	protein_coding	ENST00000898828	4416599	61575.000000	proximity ENSG00000262246:3416599-5416599
chr16:4478098-4478249	16	4478099	4478249	ENSG00000267795	protein_coding	ENST00000615889	4788397	310223.000000	proximity ENSG00000267795:3788397-5788397
chr16:4486278-4486429	16	4486279	4486429	ENSG00000005339	protein_coding	ENST00000262367	3880713	605641.000000	proximity ENSG00000005339:2880713-4880713
chr16:4486278-4486429	16	4486279	4486429	ENSG00000033011	protein_coding	ENST00000262374	5071843	585489.000000	proximity ENSG00000033011:4071843-6071843
chr16:4486278-4486429	16	4486279	4486429	ENSG00000067836	protein_coding	ENST00000912071	4802926	316572.000000	proximity ENSG00000067836:3802926-5802926
chr16:4486278-4486429	16	4486279	4486429	ENSG00000089486	protein_coding	ENST00000857448	4516175	29821.000000	proximity ENSG00000089486:3516175-5516175
chr16:4486278-4486429	16	4486279	4486429	ENSG00000090447	protein_coding	ENST00000204517	4273023	213331.000000	proximity ENSG00000090447:3273023-5273023
chr16:4486278-4486429	16	4486279	4486429	ENSG00000102858	protein_coding	ENST00000399577	4624868	138514.000000	proximity ENSG00000102858:3624868-5624868
chr16:4486278-4486429	16	4486279	4486429	ENSG00000103174	protein_coding	ENST00000948540	5033925	547571.000000	proximity ENSG00000103174:4033925-6033925
chr16:4486278-4486429	16	4486279	4486429	ENSG00000103184	protein_coding	ENST00000867654	4958301	471947.000000	proximity ENSG00000103184:3958301-5958301
chr16:4486278-4486429	16	4486279	4486429	ENSG00000103199	protein_coding	ENST00000219478	4767162	280808.000000	proximity ENSG00000103199:3767162-5767162
chr16:4486278-4486429	16	4486279	4486429	ENSG00000103351	protein_coding	ENST00000571025	3501018	985336.000000	proximity ENSG00000103351:2501018-4501018
chr16:4486278-4486429	16	4486279	4486429	ENSG00000103415	protein_coding	ENST00000964456	4476361	9993.000000	proximity ENSG00000103415:3476361-5476361
chr16:4486278-4486429	16	4486279	4486429	ENSG00000103423	protein_coding	ENST00000885873	4425833	60521.000000	proximity ENSG00000103423:3425833-5425833
chr16:4486278-4486429	16	4486279	4486429	ENSG00000103426	protein_coding	ENST00000572467	4416587	69767.000000	proximity ENSG00000103426:3416587-5416587
chr16:4486278-4486429	16	4486279	4486429	ENSG00000118894	protein_coding	ENST00000902788	5097909	611555.000000	proximity ENSG00000118894:4097909-6097909
chr16:4486278-4486429	16	4486279	4486429	ENSG00000118898	protein_coding	ENST00000923224	4937226	450872.000000	proximity ENSG00000118898:3937226-5937226
chr16:4486278-4486429	16	4486279	4486429	ENSG00000118900	protein_coding	ENST00000262376	4847481	361127.000000	proximity ENSG00000118900:3847481-5847481
chr16:4486278-4486429	16	4486279	4486429	ENSG00000126602	protein_coding	ENST00000575671	3678304	808050.000000	proximity ENSG00000126602:2678304-4678304
chr16:4486278-4486429	16	4486279	4486429	ENSG00000126603	protein_coding	ENST00000262366	4314761	171593.000000	proximity ENSG00000126603:3314761-5314761
chr16:4486278-4486429	16	4486279	4486429	ENSG00000140623	protein_coding	ENST00000268231	4788345	301991.000000	proximity ENSG00000140623:3788345-5788345
chr16:4486278-4486429	16	4486279	4486429	ENSG00000140632	protein_coding	ENST00000925081	4847343	360989.000000	proximity ENSG00000140632:3847343-5847343
chr16:4486278-4486429	16	4486279	4486429	ENSG00000153406	protein_coding	ENST00000574733	4476306	10048.000000	proximity ENSG00000153406:3476306-5476306
chr16:4486278-4486429	16	4486279	4486429	ENSG00000153443	protein_coding	ENST00000590891	4611523	125169.000000	proximity ENSG00000153443:3611523-5611523
chr16:4486278-4486429	16	4486279	4486429	ENSG00000153446	protein_coding	ENST00000315997	5066110	579756.000000	proximity ENSG00000153446:4066110-6066110
chr16:4486278-4486429	16	4486279	4486429	ENSG00000162104	protein_coding	ENST00000294016	4116442	369912.000000	proximity ENSG00000162104:3116442-5116442
chr16:4486278-4486429	16	4486279	4486429	ENSG00000166246	protein_coding	ENST00000961193	4734513	248159.000000	proximity ENSG00000166246:3734513-5734513
chr16:4486278-4486429	16	4486279	4486429	ENSG00000167984	protein_coding	ENST00000359128	3577403	908951.000000	proximity ENSG00000167984:2577403-4577403
chr16:4486278-4486429	16	4486279	4486429	ENSG00000168096	protein_coding	ENST00000304283	4734271	247917.000000	proximity ENSG00000168096:3734271-5734271
chr16:4486278-4486429	16	4486279	4486429	ENSG00000168101	protein_coding	ENST00000405142	4693718	207364.000000	proximity ENSG00000168101:3693718-5693718
chr16:4486278-4486429	16	4486279	4486429	ENSG00000168140	protein_coding	ENST00000899069	4371848	114506.000000	proximity ENSG00000168140:3371848-5371848
chr16:4486278-4486429	16	4486279	4486429	ENSG00000185739	protein_coding	ENST00000967600	4242077	244277.000000	proximity ENSG00000185739:3242077-5242077
chr16:4486278-4486429	16	4486279	4486429	ENSG00000188827	protein_coding	ENST00000294008	3611606	874748.000000	proximity ENSG00000188827:2611606-4611606
chr16:4486278-4486429	16	4486279	4486429	ENSG00000205832	protein_coding	ENST00000444310	4556340	69986.000000	proximity ENSG00000205832:3556340-5556340
chr16:4486278-4486429	16	4486279	4486429	ENSG00000213918	protein_coding	ENST00000407479	3642938	843416.000000	proximity ENSG00000213918:2642938-4642938
chr16:4486278-4486429	16	4486279	4486429	ENSG00000215131	protein_coding	ENST00000437192	3495489	990865.000000	proximity ENSG00000215131:2495489-4495489
chr16:4486278-4486429	16	4486279	4486429	ENSG00000217930	protein_coding	ENST00000573553	4343761	142593.000000	proximity ENSG00000217930:3343761-5343761
chr16:4486278-4486429	16	4486279	4486429	ENSG00000262246	protein_coding	ENST00000898828	4416599	69755.000000	proximity ENSG00000262246:3416599-5416599
chr16:4486278-4486429	16	4486279	4486429	ENSG00000267795	protein_coding	ENST00000615889	4788397	302043.000000	proximity ENSG00000267795:3788397-5788397
chr16:4488178-4488329	16	4488179	4488329	ENSG00000005339	protein_coding	ENST00000262367	3880713	607541.000000	proximity ENSG00000005339:2880713-4880713
chr16:4488178-4488329	16	4488179	4488329	ENSG00000033011	protein_coding	ENST00000262374	5071843	583589.000000	proximity ENSG00000033011:4071843-6071843
chr16:4488178-4488329	16	4488179	4488329	ENSG00000067836	protein_coding	ENST00000912071	4802926	314672.000000	proximity ENSG00000067836:3802926-5802926
chr16:4488178-4488329	16	4488179	4488329	ENSG00000089486	protein_coding	ENST00000857448	4516175	27921.000000	proximity ENSG00000089486:3516175-5516175
chr16:4488178-4488329	16	4488179	4488329	ENSG00000090447	protein_coding	ENST00000204517	4273023	215231.000000	proximity ENSG00000090447:3273023-5273023
chr16:4488178-4488329	16	4488179	4488329	ENSG00000102858	protein_coding	ENST00000399577	4624868	136614.000000	proximity ENSG00000102858:3624868-5624868
chr16:4488178-4488329	16	4488179	4488329	ENSG00000103174	protein_coding	ENST00000948540	5033925	545671.000000	proximity ENSG00000103174:4033925-6033925
chr16:4488178-4488329	16	4488179	4488329	ENSG00000103184	protein_coding	ENST00000867654	4958301	470047.000000	proximity ENSG00000103184:3958301-5958301
chr16:4488178-4488329	16	4488179	4488329	ENSG00000103199	protein_coding	ENST00000219478	4767162	278908.000000	proximity ENSG00000103199:3767162-5767162
chr16:4488178-4488329	16	4488179	4488329	ENSG00000103351	protein_coding	ENST00000571025	3501018	987236.000000	proximity ENSG00000103351:2501018-4501018
chr16:4488178-4488329	16	4488179	4488329	ENSG00000103415	protein_coding	ENST00000964456	4476361	11893.000000	proximity ENSG00000103415:3476361-5476361
chr16:4488178-4488329	16	4488179	4488329	ENSG00000103423	protein_coding	ENST00000885873	4425833	62421.000000	proximity ENSG00000103423:3425833-5425833
chr16:4488178-4488329	16	4488179	4488329	ENSG00000103426	protein_coding	ENST00000572467	4416587	71667.000000	proximity ENSG00000103426:3416587-5416587
chr16:4488178-4488329	16	4488179	4488329	ENSG00000118894	protein_coding	ENST00000902788	5097909	609655.000000	proximity ENSG00000118894:4097909-6097909
chr16:4488178-4488329	16	4488179	4488329	ENSG00000118898	protein_coding	ENST00000923224	4937226	448972.000000	proximity ENSG00000118898:3937226-5937226
chr16:4488178-4488329	16	4488179	4488329	ENSG00000118900	protein_coding	ENST00000262376	4847481	359227.000000	proximity ENSG00000118900:3847481-5847481
chr16:4488178-4488329	16	4488179	4488329	ENSG00000126602	protein_coding	ENST00000575671	3678304	809950.000000	proximity ENSG00000126602:2678304-4678304
chr16:4488178-4488329	16	4488179	4488329	ENSG00000126603	protein_coding	ENST00000262366	4314761	173493.000000	proximity ENSG00000126603:3314761-5314761
chr16:4488178-4488329	16	4488179	4488329	ENSG00000140623	protein_coding	ENST00000268231	4788345	300091.000000	proximity ENSG00000140623:3788345-5788345
chr16:4488178-4488329	16	4488179	4488329	ENSG00000140632	protein_coding	ENST00000925081	4847343	359089.000000	proximity ENSG00000140632:3847343-5847343
chr16:4488178-4488329	16	4488179	4488329	ENSG00000153406	protein_coding	ENST00000574733	4476306	11948.000000	proximity ENSG00000153406:3476306-5476306
chr16:4488178-4488329	16	4488179	4488329	ENSG00000153443	protein_coding	ENST00000590891	4611523	123269.000000	proximity ENSG00000153443:3611523-5611523
chr16:4488178-4488329	16	4488179	4488329	ENSG00000153446	protein_coding	ENST00000315997	5066110	577856.000000	proximity ENSG00000153446:4066110-6066110
chr16:4488178-4488329	16	4488179	4488329	ENSG00000162104	protein_coding	ENST00000294016	4116442	371812.000000	proximity ENSG00000162104:3116442-5116442
chr16:4488178-4488329	16	4488179	4488329	ENSG00000166246	protein_coding	ENST00000961193	4734513	246259.000000	proximity ENSG00000166246:3734513-5734513
chr16:4488178-4488329	16	4488179	4488329	ENSG00000167984	protein_coding	ENST00000359128	3577403	910851.000000	proximity ENSG00000167984:2577403-4577403
chr16:4488178-4488329	16	4488179	4488329	ENSG00000168096	protein_coding	ENST00000304283	4734271	246017.000000	proximity ENSG00000168096:3734271-5734271
chr16:4488178-4488329	16	4488179	4488329	ENSG00000168101	protein_coding	ENST00000405142	4693718	205464.000000	proximity ENSG00000168101:3693718-5693718
chr16:4488178-4488329	16	4488179	4488329	ENSG00000168140	protein_coding	ENST00000899069	4371848	116406.000000	proximity ENSG00000168140:3371848-5371848
chr16:4488178-4488329	16	4488179	4488329	ENSG00000185739	protein_coding	ENST00000967600	4242077	246177.000000	proximity ENSG00000185739:3242077-5242077
chr16:4488178-4488329	16	4488179	4488329	ENSG00000188827	protein_coding	ENST00000294008	3611606	876648.000000	proximity ENSG00000188827:2611606-4611606
chr16:4488178-4488329	16	4488179	4488329	ENSG00000205832	protein_coding	ENST00000444310	4556340	68086.000000	proximity ENSG00000205832:3556340-5556340
chr16:4488178-4488329	16	4488179	4488329	ENSG00000213918	protein_coding	ENST00000407479	3642938	845316.000000	proximity ENSG00000213918:2642938-4642938
chr16:4488178-4488329	16	4488179	4488329	ENSG00000215131	protein_coding	ENST00000437192	3495489	992765.000000	proximity ENSG00000215131:2495489-4495489
chr16:4488178-4488329	16	4488179	4488329	ENSG00000217930	protein_coding	ENST00000573553	4343761	144493.000000	proximity ENSG00000217930:3343761-5343761
chr16:4488178-4488329	16	4488179	4488329	ENSG00000262246	protein_coding	ENST00000898828	4416599	71655.000000	proximity ENSG00000262246:3416599-5416599
chr16:4488178-4488329	16	4488179	4488329	ENSG00000267795	protein_coding	ENST00000615889	4788397	300143.000000	proximity ENSG00000267795:3788397-5788397
chr16:4488618-4488769	16	4488619	4488769	ENSG00000005339	protein_coding	ENST00000262367	3880713	607981.000000	proximity ENSG00000005339:2880713-4880713
chr16:4488618-4488769	16	4488619	4488769	ENSG00000033011	protein_coding	ENST00000262374	5071843	583149.000000	proximity ENSG00000033011:4071843-6071843
chr16:4488618-4488769	16	4488619	4488769	ENSG00000067836	protein_coding	ENST00000912071	4802926	314232.000000	proximity ENSG00000067836:3802926-5802926
chr16:4488618-4488769	16	4488619	4488769	ENSG00000089486	protein_coding	ENST00000857448	4516175	27481.000000	proximity ENSG00000089486:3516175-5516175
chr16:4488618-4488769	16	4488619	4488769	ENSG00000090447	protein_coding	ENST00000204517	4273023	215671.000000	proximity ENSG00000090447:3273023-5273023
chr16:4488618-4488769	16	4488619	4488769	ENSG00000102858	protein_coding	ENST00000399577	4624868	136174.000000	proximity ENSG00000102858:3624868-5624868
chr16:4488618-4488769	16	4488619	4488769	ENSG00000103174	protein_coding	ENST00000948540	5033925	545231.000000	proximity ENSG00000103174:4033925-6033925
chr16:4488618-4488769	16	4488619	4488769	ENSG00000103184	protein_coding	ENST00000867654	4958301	469607.000000	proximity ENSG00000103184:3958301-5958301
chr16:4488618-4488769	16	4488619	4488769	ENSG00000103199	protein_coding	ENST00000219478	4767162	278468.000000	proximity ENSG00000103199:3767162-5767162
chr16:4488618-4488769	16	4488619	4488769	ENSG00000103351	protein_coding	ENST00000571025	3501018	987676.000000	proximity ENSG00000103351:2501018-4501018
chr16:4488618-4488769	16	4488619	4488769	ENSG00000103415	protein_coding	ENST00000964456	4476361	12333.000000	proximity ENSG00000103415:3476361-5476361
chr16:4488618-4488769	16	4488619	4488769	ENSG00000103423	protein_coding	ENST00000885873	4425833	62861.000000	proximity ENSG00000103423:3425833-5425833
chr16:4488618-4488769	16	4488619	4488769	ENSG00000103426	protein_coding	ENST00000572467	4416587	72107.000000	proximity ENSG00000103426:3416587-5416587
chr16:4488618-4488769	16	4488619	4488769	ENSG00000118894	protein_coding	ENST00000902788	5097909	609215.000000	proximity ENSG00000118894:4097909-6097909
chr16:4488618-4488769	16	4488619	4488769	ENSG00000118898	protein_coding	ENST00000923224	4937226	448532.000000	proximity ENSG00000118898:3937226-5937226
chr16:4488618-4488769	16	4488619	4488769	ENSG00000118900	protein_coding	ENST00000262376	4847481	358787.000000	proximity ENSG00000118900:3847481-5847481
chr16:4488618-4488769	16	4488619	4488769	ENSG00000126602	protein_coding	ENST00000575671	3678304	810390.000000	proximity ENSG00000126602:2678304-4678304
chr16:4488618-4488769	16	4488619	4488769	ENSG00000126603	protein_coding	ENST00000262366	4314761	173933.000000	proximity ENSG00000126603:3314761-5314761
chr16:4488618-4488769	16	4488619	4488769	ENSG00000140623	protein_coding	ENST00000268231	4788345	299651.000000	proximity ENSG00000140623:3788345-5788345
chr16:4488618-4488769	16	4488619	4488769	ENSG00000140632	protein_coding	ENST00000925081	4847343	358649.000000	proximity ENSG00000140632:3847343-5847343
chr16:4488618-4488769	16	4488619	4488769	ENSG00000153406	protein_coding	ENST00000574733	4476306	12388.000000	proximity ENSG00000153406:3476306-5476306
chr16:4488618-4488769	16	4488619	4488769	ENSG00000153443	protein_coding	ENST00000590891	4611523	122829.000000	proximity ENSG00000153443:3611523-5611523
chr16:4488618-4488769	16	4488619	4488769	ENSG00000153446	protein_coding	ENST00000315997	5066110	577416.000000	proximity ENSG00000153446:4066110-6066110
chr16:4488618-4488769	16	4488619	4488769	ENSG00000162104	protein_coding	ENST00000294016	4116442	372252.000000	proximity ENSG00000162104:3116442-5116442
chr16:4488618-4488769	16	4488619	4488769	ENSG00000166246	protein_coding	ENST00000961193	4734513	245819.000000	proximity ENSG00000166246:3734513-5734513
chr16:4488618-4488769	16	4488619	4488769	ENSG00000167984	protein_coding	ENST00000359128	3577403	911291.000000	proximity ENSG00000167984:2577403-4577403
chr16:4488618-4488769	16	4488619	4488769	ENSG00000168096	protein_coding	ENST00000304283	4734271	245577.000000	proximity ENSG00000168096:3734271-5734271
chr16:4488618-4488769	16	4488619	4488769	ENSG00000168101	protein_coding	ENST00000405142	4693718	205024.000000	proximity ENSG00000168101:3693718-5693718
chr16:4488618-4488769	16	4488619	4488769	ENSG00000168140	protein_coding	ENST00000899069	4371848	116846.000000	proximity ENSG00000168140:3371848-5371848
chr16:4488618-4488769	16	4488619	4488769	ENSG00000185739	protein_coding	ENST00000967600	4242077	246617.000000	proximity ENSG00000185739:3242077-5242077
chr16:4488618-4488769	16	4488619	4488769	ENSG00000188827	protein_coding	ENST00000294008	3611606	877088.000000	proximity ENSG00000188827:2611606-4611606
chr16:4488618-4488769	16	4488619	4488769	ENSG00000205832	protein_coding	ENST00000444310	4556340	67646.000000	proximity ENSG00000205832:3556340-5556340
chr16:4488618-4488769	16	4488619	4488769	ENSG00000213918	protein_coding	ENST00000407479	3642938	845756.000000	proximity ENSG00000213918:2642938-4642938
chr16:4488618-4488769	16	4488619	4488769	ENSG00000215131	protein_coding	ENST00000437192	3495489	993205.000000	proximity ENSG00000215131:2495489-4495489
chr16:4488618-4488769	16	4488619	4488769	ENSG00000217930	protein_coding	ENST00000573553	4343761	144933.000000	proximity ENSG00000217930:3343761-5343761
chr16:4488618-4488769	16	4488619	4488769	ENSG00000262246	protein_coding	ENST00000898828	4416599	72095.000000	proximity ENSG00000262246:3416599-5416599
chr16:4488618-4488769	16	4488619	4488769	ENSG00000267795	protein_coding	ENST00000615889	4788397	299703.000000	proximity ENSG00000267795:3788397-5788397
chr16:4489158-4489309	16	4489159	4489309	ENSG00000005339	protein_coding	ENST00000262367	3880713	608521.000000	proximity ENSG00000005339:2880713-4880713
chr16:4489158-4489309	16	4489159	4489309	ENSG00000033011	protein_coding	ENST00000262374	5071843	582609.000000	proximity ENSG00000033011:4071843-6071843
chr16:4489158-4489309	16	4489159	4489309	ENSG00000067836	protein_coding	ENST00000912071	4802926	313692.000000	proximity ENSG00000067836:3802926-5802926
chr16:4489158-4489309	16	4489159	4489309	ENSG00000089486	protein_coding	ENST00000857448	4516175	26941.000000	proximity ENSG00000089486:3516175-5516175
chr16:4489158-4489309	16	4489159	4489309	ENSG00000090447	protein_coding	ENST00000204517	4273023	216211.000000	proximity ENSG00000090447:3273023-5273023
chr16:4489158-4489309	16	4489159	4489309	ENSG00000102858	protein_coding	ENST00000399577	4624868	135634.000000	proximity ENSG00000102858:3624868-5624868
chr16:4489158-4489309	16	4489159	4489309	ENSG00000103174	protein_coding	ENST00000948540	5033925	544691.000000	proximity ENSG00000103174:4033925-6033925
chr16:4489158-4489309	16	4489159	4489309	ENSG00000103184	protein_coding	ENST00000867654	4958301	469067.000000	proximity ENSG00000103184:3958301-5958301
chr16:4489158-4489309	16	4489159	4489309	ENSG00000103199	protein_coding	ENST00000219478	4767162	277928.000000	proximity ENSG00000103199:3767162-5767162
chr16:4489158-4489309	16	4489159	4489309	ENSG00000103351	protein_coding	ENST00000571025	3501018	988216.000000	proximity ENSG00000103351:2501018-4501018
chr16:4489158-4489309	16	4489159	4489309	ENSG00000103415	protein_coding	ENST00000964456	4476361	12873.000000	proximity ENSG00000103415:3476361-5476361
chr16:4489158-4489309	16	4489159	4489309	ENSG00000103423	protein_coding	ENST00000885873	4425833	63401.000000	proximity ENSG00000103423:3425833-5425833
chr16:4489158-4489309	16	4489159	4489309	ENSG00000103426	protein_coding	ENST00000572467	4416587	72647.000000	proximity ENSG00000103426:3416587-5416587
chr16:4489158-4489309	16	4489159	4489309	ENSG00000118894	protein_coding	ENST00000902788	5097909	608675.000000	proximity ENSG00000118894:4097909-6097909
chr16:4489158-4489309	16	4489159	4489309	ENSG00000118898	protein_coding	ENST00000923224	4937226	447992.000000	proximity ENSG00000118898:3937226-5937226
chr16:4489158-4489309	16	4489159	4489309	ENSG00000118900	protein_coding	ENST00000262376	4847481	358247.000000	proximity ENSG00000118900:3847481-5847481
chr16:4489158-4489309	16	4489159	4489309	ENSG00000126602	protein_coding	ENST00000575671	3678304	810930.000000	proximity ENSG00000126602:2678304-4678304
chr16:4489158-4489309	16	4489159	4489309	ENSG00000126603	protein_coding	ENST00000262366	4314761	174473.000000	proximity ENSG00000126603:3314761-5314761
chr16:4489158-4489309	16	4489159	4489309	ENSG00000140623	protein_coding	ENST00000268231	4788345	299111.000000	proximity ENSG00000140623:3788345-5788345
chr16:4489158-4489309	16	4489159	4489309	ENSG00000140632	protein_coding	ENST00000925081	4847343	358109.000000	proximity ENSG00000140632:3847343-5847343
chr16:4489158-4489309	16	4489159	4489309	ENSG00000153406	protein_coding	ENST00000574733	4476306	12928.000000	proximity ENSG00000153406:3476306-5476306
chr16:4489158-4489309	16	4489159	4489309	ENSG00000153443	protein_coding	ENST00000590891	4611523	122289.000000	proximity ENSG00000153443:3611523-5611523
chr16:4489158-4489309	16	4489159	4489309	ENSG00000153446	protein_coding	ENST00000315997	5066110	576876.000000	proximity ENSG00000153446:4066110-6066110
chr16:4489158-4489309	16	4489159	4489309	ENSG00000162104	protein_coding	ENST00000294016	4116442	372792.000000	proximity ENSG00000162104:3116442-5116442
chr16:4489158-4489309	16	4489159	4489309	ENSG00000166246	protein_coding	ENST00000961193	4734513	245279.000000	proximity ENSG00000166246:3734513-5734513
chr16:4489158-4489309	16	4489159	4489309	ENSG00000167984	protein_coding	ENST00000359128	3577403	911831.000000	proximity ENSG00000167984:2577403-4577403
chr16:4489158-4489309	16	4489159	4489309	ENSG00000168096	protein_coding	ENST00000304283	4734271	245037.000000	proximity ENSG00000168096:3734271-5734271
chr16:4489158-4489309	16	4489159	4489309	ENSG00000168101	protein_coding	ENST00000405142	4693718	204484.000000	proximity ENSG00000168101:3693718-5693718
chr16:4489158-4489309	16	4489159	4489309	ENSG00000168140	protein_coding	ENST00000899069	4371848	117386.000000	proximity ENSG00000168140:3371848-5371848
chr16:4489158-4489309	16	4489159	4489309	ENSG00000185739	protein_coding	ENST00000967600	4242077	247157.000000	proximity ENSG00000185739:3242077-5242077
chr16:4489158-4489309	16	4489159	4489309	ENSG00000188827	protein_coding	ENST00000294008	3611606	877628.000000	proximity ENSG00000188827:2611606-4611606
chr16:4489158-4489309	16	4489159	4489309	ENSG00000205832	protein_coding	ENST00000444310	4556340	67106.000000	proximity ENSG00000205832:3556340-5556340
chr16:4489158-4489309	16	4489159	4489309	ENSG00000213918	protein_coding	ENST00000407479	3642938	846296.000000	proximity ENSG00000213918:2642938-4642938
chr16:4489158-4489309	16	4489159	4489309	ENSG00000215131	protein_coding	ENST00000437192	3495489	993745.000000	proximity ENSG00000215131:2495489-4495489
chr16:4489158-4489309	16	4489159	4489309	ENSG00000217930	protein_coding	ENST00000573553	4343761	145473.000000	proximity ENSG00000217930:3343761-5343761
chr16:4489158-4489309	16	4489159	4489309	ENSG00000262246	protein_coding	ENST00000898828	4416599	72635.000000	proximity ENSG00000262246:3416599-5416599
chr16:4489158-4489309	16	4489159	4489309	ENSG00000267795	protein_coding	ENST00000615889	4788397	299163.000000	proximity ENSG00000267795:3788397-5788397
chr16:4494398-4494549	16	4494399	4494549	ENSG00000005339	protein_coding	ENST00000262367	3880713	613761.000000	proximity ENSG00000005339:2880713-4880713
chr16:4494398-4494549	16	4494399	4494549	ENSG00000033011	protein_coding	ENST00000262374	5071843	577369.000000	proximity ENSG00000033011:4071843-6071843
chr16:4494398-4494549	16	4494399	4494549	ENSG00000067836	protein_coding	ENST00000912071	4802926	308452.000000	proximity ENSG00000067836:3802926-5802926
chr16:4494398-4494549	16	4494399	4494549	ENSG00000089486	protein_coding	ENST00000857448	4516175	21701.000000	proximity ENSG00000089486:3516175-5516175
chr16:4494398-4494549	16	4494399	4494549	ENSG00000090447	protein_coding	ENST00000204517	4273023	221451.000000	proximity ENSG00000090447:3273023-5273023
chr16:4494398-4494549	16	4494399	4494549	ENSG00000102858	protein_coding	ENST00000399577	4624868	130394.000000	proximity ENSG00000102858:3624868-5624868
chr16:4494398-4494549	16	4494399	4494549	ENSG00000103174	protein_coding	ENST00000948540	5033925	539451.000000	proximity ENSG00000103174:4033925-6033925
chr16:4494398-4494549	16	4494399	4494549	ENSG00000103184	protein_coding	ENST00000867654	4958301	463827.000000	proximity ENSG00000103184:3958301-5958301
chr16:4494398-4494549	16	4494399	4494549	ENSG00000103199	protein_coding	ENST00000219478	4767162	272688.000000	proximity ENSG00000103199:3767162-5767162
chr16:4494398-4494549	16	4494399	4494549	ENSG00000103351	protein_coding	ENST00000571025	3501018	993456.000000	proximity ENSG00000103351:2501018-4501018
chr16:4494398-4494549	16	4494399	4494549	ENSG00000103415	protein_coding	ENST00000964456	4476361	18113.000000	proximity ENSG00000103415:3476361-5476361
chr16:4494398-4494549	16	4494399	4494549	ENSG00000103423	protein_coding	ENST00000885873	4425833	68641.000000	proximity ENSG00000103423:3425833-5425833
chr16:4494398-4494549	16	4494399	4494549	ENSG00000103426	protein_coding	ENST00000572467	4416587	77887.000000	proximity ENSG00000103426:3416587-5416587
chr16:4494398-4494549	16	4494399	4494549	ENSG00000118894	protein_coding	ENST00000902788	5097909	603435.000000	proximity ENSG00000118894:4097909-6097909
chr16:4494398-4494549	16	4494399	4494549	ENSG00000118898	protein_coding	ENST00000923224	4937226	442752.000000	proximity ENSG00000118898:3937226-5937226
chr16:4494398-4494549	16	4494399	4494549	ENSG00000118900	protein_coding	ENST00000262376	4847481	353007.000000	proximity ENSG00000118900:3847481-5847481
chr16:4494398-4494549	16	4494399	4494549	ENSG00000126602	protein_coding	ENST00000575671	3678304	816170.000000	proximity ENSG00000126602:2678304-4678304
chr16:4494398-4494549	16	4494399	4494549	ENSG00000126603	protein_coding	ENST00000262366	4314761	179713.000000	proximity ENSG00000126603:3314761-5314761
chr16:4494398-4494549	16	4494399	4494549	ENSG00000140623	protein_coding	ENST00000268231	4788345	293871.000000	proximity ENSG00000140623:3788345-5788345
chr16:4494398-4494549	16	4494399	4494549	ENSG00000140632	protein_coding	ENST00000925081	4847343	352869.000000	proximity ENSG00000140632:3847343-5847343
chr16:4494398-4494549	16	4494399	4494549	ENSG00000153406	protein_coding	ENST00000574733	4476306	18168.000000	proximity ENSG00000153406:3476306-5476306
chr16:4494398-4494549	16	4494399	4494549	ENSG00000153443	protein_coding	ENST00000590891	4611523	117049.000000	proximity ENSG00000153443:3611523-5611523
chr16:4494398-4494549	16	4494399	4494549	ENSG00000153446	protein_coding	ENST00000315997	5066110	571636.000000	proximity ENSG00000153446:4066110-6066110
chr16:4494398-4494549	16	4494399	4494549	ENSG00000162104	protein_coding	ENST00000294016	4116442	378032.000000	proximity ENSG00000162104:3116442-5116442
chr16:4494398-4494549	16	4494399	4494549	ENSG00000166246	protein_coding	ENST00000961193	4734513	240039.000000	proximity ENSG00000166246:3734513-5734513
chr16:4494398-4494549	16	4494399	4494549	ENSG00000167984	protein_coding	ENST00000359128	3577403	917071.000000	proximity ENSG00000167984:2577403-4577403
chr16:4494398-4494549	16	4494399	4494549	ENSG00000168096	protein_coding	ENST00000304283	4734271	239797.000000	proximity ENSG00000168096:3734271-5734271
chr16:4494398-4494549	16	4494399	4494549	ENSG00000168101	protein_coding	ENST00000405142	4693718	199244.000000	proximity ENSG00000168101:3693718-5693718
chr16:4494398-4494549	16	4494399	4494549	ENSG00000168140	protein_coding	ENST00000899069	4371848	122626.000000	proximity ENSG00000168140:3371848-5371848
chr16:4494398-4494549	16	4494399	4494549	ENSG00000185739	protein_coding	ENST00000967600	4242077	252397.000000	proximity ENSG00000185739:3242077-5242077
chr16:4494398-4494549	16	4494399	4494549	ENSG00000188827	protein_coding	ENST00000294008	3611606	882868.000000	proximity ENSG00000188827:2611606-4611606
chr16:4494398-4494549	16	4494399	4494549	ENSG00000205832	protein_coding	ENST00000444310	4556340	61866.000000	proximity ENSG00000205832:3556340-5556340
chr16:4494398-4494549	16	4494399	4494549	ENSG00000213918	protein_coding	ENST00000407479	3642938	851536.000000	proximity ENSG00000213918:2642938-4642938
chr16:4494398-4494549	16	4494399	4494549	ENSG00000215131	protein_coding	ENST00000437192	3495489	998985.000000	proximity ENSG00000215131:2495489-4495489
chr16:4494398-4494549	16	4494399	4494549	ENSG00000217930	protein_coding	ENST00000573553	4343761	150713.000000	proximity ENSG00000217930:3343761-5343761
chr16:4494398-4494549	16	4494399	4494549	ENSG00000262246	protein_coding	ENST00000898828	4416599	77875.000000	proximity ENSG00000262246:3416599-5416599
chr16:4494398-4494549	16	4494399	4494549	ENSG00000267795	protein_coding	ENST00000615889	4788397	293923.000000	proximity ENSG00000267795:3788397-5788397
chr16:4495278-4495429	16	4495279	4495429	ENSG00000005339	protein_coding	ENST00000262367	3880713	614641.000000	proximity ENSG00000005339:2880713-4880713
chr16:4495278-4495429	16	4495279	4495429	ENSG00000033011	protein_coding	ENST00000262374	5071843	576489.000000	proximity ENSG00000033011:4071843-6071843
chr16:4495278-4495429	16	4495279	4495429	ENSG00000067836	protein_coding	ENST00000912071	4802926	307572.000000	proximity ENSG00000067836:3802926-5802926
chr16:4495278-4495429	16	4495279	4495429	ENSG00000089486	protein_coding	ENST00000857448	4516175	20821.000000	proximity ENSG00000089486:3516175-5516175
chr16:4495278-4495429	16	4495279	4495429	ENSG00000090447	protein_coding	ENST00000204517	4273023	222331.000000	proximity ENSG00000090447:3273023-5273023
chr16:4495278-4495429	16	4495279	4495429	ENSG00000102858	protein_coding	ENST00000399577	4624868	129514.000000	proximity ENSG00000102858:3624868-5624868
chr16:4495278-4495429	16	4495279	4495429	ENSG00000103174	protein_coding	ENST00000948540	5033925	538571.000000	proximity ENSG00000103174:4033925-6033925
chr16:4495278-4495429	16	4495279	4495429	ENSG00000103184	protein_coding	ENST00000867654	4958301	462947.000000	proximity ENSG00000103184:3958301-5958301
chr16:4495278-4495429	16	4495279	4495429	ENSG00000103199	protein_coding	ENST00000219478	4767162	271808.000000	proximity ENSG00000103199:3767162-5767162
chr16:4495278-4495429	16	4495279	4495429	ENSG00000103351	protein_coding	ENST00000571025	3501018	994336.000000	proximity ENSG00000103351:2501018-4501018
chr16:4495278-4495429	16	4495279	4495429	ENSG00000103415	protein_coding	ENST00000964456	4476361	18993.000000	proximity ENSG00000103415:3476361-5476361
chr16:4495278-4495429	16	4495279	4495429	ENSG00000103423	protein_coding	ENST00000885873	4425833	69521.000000	proximity ENSG00000103423:3425833-5425833
chr16:4495278-4495429	16	4495279	4495429	ENSG00000103426	protein_coding	ENST00000572467	4416587	78767.000000	proximity ENSG00000103426:3416587-5416587
chr16:4495278-4495429	16	4495279	4495429	ENSG00000118894	protein_coding	ENST00000902788	5097909	602555.000000	proximity ENSG00000118894:4097909-6097909
chr16:4495278-4495429	16	4495279	4495429	ENSG00000118898	protein_coding	ENST00000923224	4937226	441872.000000	proximity ENSG00000118898:3937226-5937226
chr16:4495278-4495429	16	4495279	4495429	ENSG00000118900	protein_coding	ENST00000262376	4847481	352127.000000	proximity ENSG00000118900:3847481-5847481
chr16:4495278-4495429	16	4495279	4495429	ENSG00000126602	protein_coding	ENST00000575671	3678304	817050.000000	proximity ENSG00000126602:2678304-4678304
chr16:4495278-4495429	16	4495279	4495429	ENSG00000126603	protein_coding	ENST00000262366	4314761	180593.000000	proximity ENSG00000126603:3314761-5314761
chr16:4495278-4495429	16	4495279	4495429	ENSG00000140623	protein_coding	ENST00000268231	4788345	292991.000000	proximity ENSG00000140623:3788345-5788345
chr16:4495278-4495429	16	4495279	4495429	ENSG00000140632	protein_coding	ENST00000925081	4847343	351989.000000	proximity ENSG00000140632:3847343-5847343
chr16:4495278-4495429	16	4495279	4495429	ENSG00000153406	protein_coding	ENST00000574733	4476306	19048.000000	proximity ENSG00000153406:3476306-5476306
chr16:4495278-4495429	16	4495279	4495429	ENSG00000153443	protein_coding	ENST00000590891	4611523	116169.000000	proximity ENSG00000153443:3611523-5611523
chr16:4495278-4495429	16	4495279	4495429	ENSG00000153446	protein_coding	ENST00000315997	5066110	570756.000000	proximity ENSG00000153446:4066110-6066110
chr16:4495278-4495429	16	4495279	4495429	ENSG00000162104	protein_coding	ENST00000294016	4116442	378912.000000	proximity ENSG00000162104:3116442-5116442
chr16:4495278-4495429	16	4495279	4495429	ENSG00000166246	protein_coding	ENST00000961193	4734513	239159.000000	proximity ENSG00000166246:3734513-5734513
chr16:4495278-4495429	16	4495279	4495429	ENSG00000167984	protein_coding	ENST00000359128	3577403	917951.000000	proximity ENSG00000167984:2577403-4577403
chr16:4495278-4495429	16	4495279	4495429	ENSG00000168096	protein_coding	ENST00000304283	4734271	238917.000000	proximity ENSG00000168096:3734271-5734271
chr16:4495278-4495429	16	4495279	4495429	ENSG00000168101	protein_coding	ENST00000405142	4693718	198364.000000	proximity ENSG00000168101:3693718-5693718
chr16:4495278-4495429	16	4495279	4495429	ENSG00000168140	protein_coding	ENST00000899069	4371848	123506.000000	proximity ENSG00000168140:3371848-5371848
chr16:4495278-4495429	16	4495279	4495429	ENSG00000185739	protein_coding	ENST00000967600	4242077	253277.000000	proximity ENSG00000185739:3242077-5242077
chr16:4495278-4495429	16	4495279	4495429	ENSG00000188827	protein_coding	ENST00000294008	3611606	883748.000000	proximity ENSG00000188827:2611606-4611606
chr16:4495278-4495429	16	4495279	4495429	ENSG00000205832	protein_coding	ENST00000444310	4556340	60986.000000	proximity ENSG00000205832:3556340-5556340
chr16:4495278-4495429	16	4495279	4495429	ENSG00000213918	protein_coding	ENST00000407479	3642938	852416.000000	proximity ENSG00000213918:2642938-4642938
chr16:4495278-4495429	16	4495279	4495429	ENSG00000215131	protein_coding	ENST00000437192	3495489	999865.000000	proximity ENSG00000215131:2495489-4495489
chr16:4495278-4495429	16	4495279	4495429	ENSG00000217930	protein_coding	ENST00000573553	4343761	151593.000000	proximity ENSG00000217930:3343761-5343761
chr16:4495278-4495429	16	4495279	4495429	ENSG00000262246	protein_coding	ENST00000898828	4416599	78755.000000	proximity ENSG00000262246:3416599-5416599
chr16:4495278-4495429	16	4495279	4495429	ENSG00000267795	protein_coding	ENST00000615889	4788397	293043.000000	proximity ENSG00000267795:3788397-5788397
chr16:4495898-4496049	16	4495899	4496049	ENSG00000005339	protein_coding	ENST00000262367	3880713	615261.000000	proximity ENSG00000005339:2880713-4880713
chr16:4495898-4496049	16	4495899	4496049	ENSG00000033011	protein_coding	ENST00000262374	5071843	575869.000000	proximity ENSG00000033011:4071843-6071843
chr16:4495898-4496049	16	4495899	4496049	ENSG00000067836	protein_coding	ENST00000912071	4802926	306952.000000	proximity ENSG00000067836:3802926-5802926
chr16:4495898-4496049	16	4495899	4496049	ENSG00000089486	protein_coding	ENST00000857448	4516175	20201.000000	proximity ENSG00000089486:3516175-5516175
chr16:4495898-4496049	16	4495899	4496049	ENSG00000090447	protein_coding	ENST00000204517	4273023	222951.000000	proximity ENSG00000090447:3273023-5273023
chr16:4495898-4496049	16	4495899	4496049	ENSG00000102858	protein_coding	ENST00000399577	4624868	128894.000000	proximity ENSG00000102858:3624868-5624868
chr16:4495898-4496049	16	4495899	4496049	ENSG00000103174	protein_coding	ENST00000948540	5033925	537951.000000	proximity ENSG00000103174:4033925-6033925
chr16:4495898-4496049	16	4495899	4496049	ENSG00000103184	protein_coding	ENST00000867654	4958301	462327.000000	proximity ENSG00000103184:3958301-5958301
chr16:4495898-4496049	16	4495899	4496049	ENSG00000103199	protein_coding	ENST00000219478	4767162	271188.000000	proximity ENSG00000103199:3767162-5767162
chr16:4495898-4496049	16	4495899	4496049	ENSG00000103351	protein_coding	ENST00000571025	3501018	994956.000000	proximity ENSG00000103351:2501018-4501018
chr16:4495898-4496049	16	4495899	4496049	ENSG00000103415	protein_coding	ENST00000964456	4476361	19613.000000	proximity ENSG00000103415:3476361-5476361
chr16:4495898-4496049	16	4495899	4496049	ENSG00000103423	protein_coding	ENST00000885873	4425833	70141.000000	proximity ENSG00000103423:3425833-5425833
chr16:4495898-4496049	16	4495899	4496049	ENSG00000103426	protein_coding	ENST00000572467	4416587	79387.000000	proximity ENSG00000103426:3416587-5416587
chr16:4495898-4496049	16	4495899	4496049	ENSG00000118894	protein_coding	ENST00000902788	5097909	601935.000000	proximity ENSG00000118894:4097909-6097909
chr16:4495898-4496049	16	4495899	4496049	ENSG00000118898	protein_coding	ENST00000923224	4937226	441252.000000	proximity ENSG00000118898:3937226-5937226
chr16:4495898-4496049	16	4495899	4496049	ENSG00000118900	protein_coding	ENST00000262376	4847481	351507.000000	proximity ENSG00000118900:3847481-5847481
chr16:4495898-4496049	16	4495899	4496049	ENSG00000126602	protein_coding	ENST00000575671	3678304	817670.000000	proximity ENSG00000126602:2678304-4678304
chr16:4495898-4496049	16	4495899	4496049	ENSG00000126603	protein_coding	ENST00000262366	4314761	181213.000000	proximity ENSG00000126603:3314761-5314761
chr16:4495898-4496049	16	4495899	4496049	ENSG00000140623	protein_coding	ENST00000268231	4788345	292371.000000	proximity ENSG00000140623:3788345-5788345
chr16:4495898-4496049	16	4495899	4496049	ENSG00000140632	protein_coding	ENST00000925081	4847343	351369.000000	proximity ENSG00000140632:3847343-5847343
chr16:4495898-4496049	16	4495899	4496049	ENSG00000153406	protein_coding	ENST00000574733	4476306	19668.000000	proximity ENSG00000153406:3476306-5476306
chr16:4495898-4496049	16	4495899	4496049	ENSG00000153443	protein_coding	ENST00000590891	4611523	115549.000000	proximity ENSG00000153443:3611523-5611523
chr16:4495898-4496049	16	4495899	4496049	ENSG00000153446	protein_coding	ENST00000315997	5066110	570136.000000	proximity ENSG00000153446:4066110-6066110
chr16:4495898-4496049	16	4495899	4496049	ENSG00000162104	protein_coding	ENST00000294016	4116442	379532.000000	proximity ENSG00000162104:3116442-5116442
chr16:4495898-4496049	16	4495899	4496049	ENSG00000166246	protein_coding	ENST00000961193	4734513	238539.000000	proximity ENSG00000166246:3734513-5734513
chr16:4495898-4496049	16	4495899	4496049	ENSG00000167984	protein_coding	ENST00000359128	3577403	918571.000000	proximity ENSG00000167984:2577403-4577403
chr16:4495898-4496049	16	4495899	4496049	ENSG00000168096	protein_coding	ENST00000304283	4734271	238297.000000	proximity ENSG00000168096:3734271-5734271
chr16:4495898-4496049	16	4495899	4496049	ENSG00000168101	protein_coding	ENST00000405142	4693718	197744.000000	proximity ENSG00000168101:3693718-5693718
chr16:4495898-4496049	16	4495899	4496049	ENSG00000168140	protein_coding	ENST00000899069	4371848	124126.000000	proximity ENSG00000168140:3371848-5371848
chr16:4495898-4496049	16	4495899	4496049	ENSG00000185739	protein_coding	ENST00000967600	4242077	253897.000000	proximity ENSG00000185739:3242077-5242077
chr16:4495898-4496049	16	4495899	4496049	ENSG00000188827	protein_coding	ENST00000294008	3611606	884368.000000	proximity ENSG00000188827:2611606-4611606
chr16:4495898-4496049	16	4495899	4496049	ENSG00000205832	protein_coding	ENST00000444310	4556340	60366.000000	proximity ENSG00000205832:3556340-5556340
chr16:4495898-4496049	16	4495899	4496049	ENSG00000213918	protein_coding	ENST00000407479	3642938	853036.000000	proximity ENSG00000213918:2642938-4642938
chr16:4495898-4496049	16	4495899	4496049	ENSG00000217930	protein_coding	ENST00000573553	4343761	152213.000000	proximity ENSG00000217930:3343761-5343761
chr16:4495898-4496049	16	4495899	4496049	ENSG00000262246	protein_coding	ENST00000898828	4416599	79375.000000	proximity ENSG00000262246:3416599-5416599
chr16:4495898-4496049	16	4495899	4496049	ENSG00000267795	protein_coding	ENST00000615889	4788397	292423.000000	proximity ENSG00000267795:3788397-5788397
chr16:4496498-4496649	16	4496499	4496649	ENSG00000005339	protein_coding	ENST00000262367	3880713	615861.000000	proximity ENSG00000005339:2880713-4880713
chr16:4496498-4496649	16	4496499	4496649	ENSG00000033011	protein_coding	ENST00000262374	5071843	575269.000000	proximity ENSG00000033011:4071843-6071843
chr16:4496498-4496649	16	4496499	4496649	ENSG00000067836	protein_coding	ENST00000912071	4802926	306352.000000	proximity ENSG00000067836:3802926-5802926
chr16:4496498-4496649	16	4496499	4496649	ENSG00000089486	protein_coding	ENST00000857448	4516175	19601.000000	proximity ENSG00000089486:3516175-5516175
chr16:4496498-4496649	16	4496499	4496649	ENSG00000090447	protein_coding	ENST00000204517	4273023	223551.000000	proximity ENSG00000090447:3273023-5273023
chr16:4496498-4496649	16	4496499	4496649	ENSG00000102858	protein_coding	ENST00000399577	4624868	128294.000000	proximity ENSG00000102858:3624868-5624868
chr16:4496498-4496649	16	4496499	4496649	ENSG00000103174	protein_coding	ENST00000948540	5033925	537351.000000	proximity ENSG00000103174:4033925-6033925
chr16:4496498-4496649	16	4496499	4496649	ENSG00000103184	protein_coding	ENST00000867654	4958301	461727.000000	proximity ENSG00000103184:3958301-5958301
chr16:4496498-4496649	16	4496499	4496649	ENSG00000103199	protein_coding	ENST00000219478	4767162	270588.000000	proximity ENSG00000103199:3767162-5767162
chr16:4496498-4496649	16	4496499	4496649	ENSG00000103351	protein_coding	ENST00000571025	3501018	995556.000000	proximity ENSG00000103351:2501018-4501018
chr16:4496498-4496649	16	4496499	4496649	ENSG00000103415	protein_coding	ENST00000964456	4476361	20213.000000	proximity ENSG00000103415:3476361-5476361
chr16:4496498-4496649	16	4496499	4496649	ENSG00000103423	protein_coding	ENST00000885873	4425833	70741.000000	proximity ENSG00000103423:3425833-5425833
chr16:4496498-4496649	16	4496499	4496649	ENSG00000103426	protein_coding	ENST00000572467	4416587	79987.000000	proximity ENSG00000103426:3416587-5416587
chr16:4496498-4496649	16	4496499	4496649	ENSG00000118894	protein_coding	ENST00000902788	5097909	601335.000000	proximity ENSG00000118894:4097909-6097909
chr16:4496498-4496649	16	4496499	4496649	ENSG00000118898	protein_coding	ENST00000923224	4937226	440652.000000	proximity ENSG00000118898:3937226-5937226
chr16:4496498-4496649	16	4496499	4496649	ENSG00000118900	protein_coding	ENST00000262376	4847481	350907.000000	proximity ENSG00000118900:3847481-5847481
chr16:4496498-4496649	16	4496499	4496649	ENSG00000126602	protein_coding	ENST00000575671	3678304	818270.000000	proximity ENSG00000126602:2678304-4678304
chr16:4496498-4496649	16	4496499	4496649	ENSG00000126603	protein_coding	ENST00000262366	4314761	181813.000000	proximity ENSG00000126603:3314761-5314761
chr16:4496498-4496649	16	4496499	4496649	ENSG00000140623	protein_coding	ENST00000268231	4788345	291771.000000	proximity ENSG00000140623:3788345-5788345
chr16:4496498-4496649	16	4496499	4496649	ENSG00000140632	protein_coding	ENST00000925081	4847343	350769.000000	proximity ENSG00000140632:3847343-5847343
chr16:4496498-4496649	16	4496499	4496649	ENSG00000153406	protein_coding	ENST00000574733	4476306	20268.000000	proximity ENSG00000153406:3476306-5476306
chr16:4496498-4496649	16	4496499	4496649	ENSG00000153443	protein_coding	ENST00000590891	4611523	114949.000000	proximity ENSG00000153443:3611523-5611523
chr16:4496498-4496649	16	4496499	4496649	ENSG00000153446	protein_coding	ENST00000315997	5066110	569536.000000	proximity ENSG00000153446:4066110-6066110
chr16:4496498-4496649	16	4496499	4496649	ENSG00000162104	protein_coding	ENST00000294016	4116442	380132.000000	proximity ENSG00000162104:3116442-5116442
chr16:4496498-4496649	16	4496499	4496649	ENSG00000166246	protein_coding	ENST00000961193	4734513	237939.000000	proximity ENSG00000166246:3734513-5734513
chr16:4496498-4496649	16	4496499	4496649	ENSG00000167984	protein_coding	ENST00000359128	3577403	919171.000000	proximity ENSG00000167984:2577403-4577403
chr16:4496498-4496649	16	4496499	4496649	ENSG00000168096	protein_coding	ENST00000304283	4734271	237697.000000	proximity ENSG00000168096:3734271-5734271
chr16:4496498-4496649	16	4496499	4496649	ENSG00000168101	protein_coding	ENST00000405142	4693718	197144.000000	proximity ENSG00000168101:3693718-5693718
chr16:4496498-4496649	16	4496499	4496649	ENSG00000168140	protein_coding	ENST00000899069	4371848	124726.000000	proximity ENSG00000168140:3371848-5371848
chr16:4496498-4496649	16	4496499	4496649	ENSG00000185739	protein_coding	ENST00000967600	4242077	254497.000000	proximity ENSG00000185739:3242077-5242077
chr16:4496498-4496649	16	4496499	4496649	ENSG00000188827	protein_coding	ENST00000294008	3611606	884968.000000	proximity ENSG00000188827:2611606-4611606
chr16:4496498-4496649	16	4496499	4496649	ENSG00000205832	protein_coding	ENST00000444310	4556340	59766.000000	proximity ENSG00000205832:3556340-5556340
chr16:4496498-4496649	16	4496499	4496649	ENSG00000213918	protein_coding	ENST00000407479	3642938	853636.000000	proximity ENSG00000213918:2642938-4642938
chr16:4496498-4496649	16	4496499	4496649	ENSG00000217930	protein_coding	ENST00000573553	4343761	152813.000000	proximity ENSG00000217930:3343761-5343761
chr16:4496498-4496649	16	4496499	4496649	ENSG00000262246	protein_coding	ENST00000898828	4416599	79975.000000	proximity ENSG00000262246:3416599-5416599
chr16:4496498-4496649	16	4496499	4496649	ENSG00000267795	protein_coding	ENST00000615889	4788397	291823.000000	proximity ENSG00000267795:3788397-5788397
chr16:4496683-4496834	16	4496684	4496834	ENSG00000005339	protein_coding	ENST00000262367	3880713	616046.000000	proximity ENSG00000005339:2880713-4880713
chr16:4496683-4496834	16	4496684	4496834	ENSG00000033011	protein_coding	ENST00000262374	5071843	575084.000000	proximity ENSG00000033011:4071843-6071843
chr16:4496683-4496834	16	4496684	4496834	ENSG00000067836	protein_coding	ENST00000912071	4802926	306167.000000	proximity ENSG00000067836:3802926-5802926
chr16:4496683-4496834	16	4496684	4496834	ENSG00000089486	protein_coding	ENST00000857448	4516175	19416.000000	proximity ENSG00000089486:3516175-5516175
chr16:4496683-4496834	16	4496684	4496834	ENSG00000090447	protein_coding	ENST00000204517	4273023	223736.000000	proximity ENSG00000090447:3273023-5273023
chr16:4496683-4496834	16	4496684	4496834	ENSG00000102858	protein_coding	ENST00000399577	4624868	128109.000000	proximity ENSG00000102858:3624868-5624868
chr16:4496683-4496834	16	4496684	4496834	ENSG00000103174	protein_coding	ENST00000948540	5033925	537166.000000	proximity ENSG00000103174:4033925-6033925
chr16:4496683-4496834	16	4496684	4496834	ENSG00000103184	protein_coding	ENST00000867654	4958301	461542.000000	proximity ENSG00000103184:3958301-5958301
chr16:4496683-4496834	16	4496684	4496834	ENSG00000103199	protein_coding	ENST00000219478	4767162	270403.000000	proximity ENSG00000103199:3767162-5767162
chr16:4496683-4496834	16	4496684	4496834	ENSG00000103351	protein_coding	ENST00000571025	3501018	995741.000000	proximity ENSG00000103351:2501018-4501018
chr16:4496683-4496834	16	4496684	4496834	ENSG00000103415	protein_coding	ENST00000964456	4476361	20398.000000	proximity ENSG00000103415:3476361-5476361
chr16:4496683-4496834	16	4496684	4496834	ENSG00000103423	protein_coding	ENST00000885873	4425833	70926.000000	proximity ENSG00000103423:3425833-5425833
chr16:4496683-4496834	16	4496684	4496834	ENSG00000103426	protein_coding	ENST00000572467	4416587	80172.000000	proximity ENSG00000103426:3416587-5416587
chr16:4496683-4496834	16	4496684	4496834	ENSG00000118894	protein_coding	ENST00000902788	5097909	601150.000000	proximity ENSG00000118894:4097909-6097909
chr16:4496683-4496834	16	4496684	4496834	ENSG00000118898	protein_coding	ENST00000923224	4937226	440467.000000	proximity ENSG00000118898:3937226-5937226
chr16:4496683-4496834	16	4496684	4496834	ENSG00000118900	protein_coding	ENST00000262376	4847481	350722.000000	proximity ENSG00000118900:3847481-5847481
chr16:4496683-4496834	16	4496684	4496834	ENSG00000126602	protein_coding	ENST00000575671	3678304	818455.000000	proximity ENSG00000126602:2678304-4678304
chr16:4496683-4496834	16	4496684	4496834	ENSG00000126603	protein_coding	ENST00000262366	4314761	181998.000000	proximity ENSG00000126603:3314761-5314761
chr16:4496683-4496834	16	4496684	4496834	ENSG00000140623	protein_coding	ENST00000268231	4788345	291586.000000	proximity ENSG00000140623:3788345-5788345
chr16:4496683-4496834	16	4496684	4496834	ENSG00000140632	protein_coding	ENST00000925081	4847343	350584.000000	proximity ENSG00000140632:3847343-5847343
chr16:4496683-4496834	16	4496684	4496834	ENSG00000153406	protein_coding	ENST00000574733	4476306	20453.000000	proximity ENSG00000153406:3476306-5476306
chr16:4496683-4496834	16	4496684	4496834	ENSG00000153443	protein_coding	ENST00000590891	4611523	114764.000000	proximity ENSG00000153443:3611523-5611523
chr16:4496683-4496834	16	4496684	4496834	ENSG00000153446	protein_coding	ENST00000315997	5066110	569351.000000	proximity ENSG00000153446:4066110-6066110
chr16:4496683-4496834	16	4496684	4496834	ENSG00000162104	protein_coding	ENST00000294016	4116442	380317.000000	proximity ENSG00000162104:3116442-5116442
chr16:4496683-4496834	16	4496684	4496834	ENSG00000166246	protein_coding	ENST00000961193	4734513	237754.000000	proximity ENSG00000166246:3734513-5734513
chr16:4496683-4496834	16	4496684	4496834	ENSG00000167984	protein_coding	ENST00000359128	3577403	919356.000000	proximity ENSG00000167984:2577403-4577403
chr16:4496683-4496834	16	4496684	4496834	ENSG00000168096	protein_coding	ENST00000304283	4734271	237512.000000	proximity ENSG00000168096:3734271-5734271
chr16:4496683-4496834	16	4496684	4496834	ENSG00000168101	protein_coding	ENST00000405142	4693718	196959.000000	proximity ENSG00000168101:3693718-5693718
chr16:4496683-4496834	16	4496684	4496834	ENSG00000168140	protein_coding	ENST00000899069	4371848	124911.000000	proximity ENSG00000168140:3371848-5371848
chr16:4496683-4496834	16	4496684	4496834	ENSG00000185739	protein_coding	ENST00000967600	4242077	254682.000000	proximity ENSG00000185739:3242077-5242077
chr16:4496683-4496834	16	4496684	4496834	ENSG00000188827	protein_coding	ENST00000294008	3611606	885153.000000	proximity ENSG00000188827:2611606-4611606
chr16:4496683-4496834	16	4496684	4496834	ENSG00000205832	protein_coding	ENST00000444310	4556340	59581.000000	proximity ENSG00000205832:3556340-5556340
chr16:4496683-4496834	16	4496684	4496834	ENSG00000213918	protein_coding	ENST00000407479	3642938	853821.000000	proximity ENSG00000213918:2642938-4642938
chr16:4496683-4496834	16	4496684	4496834	ENSG00000217930	protein_coding	ENST00000573553	4343761	152998.000000	proximity ENSG00000217930:3343761-5343761
chr16:4496683-4496834	16	4496684	4496834	ENSG00000262246	protein_coding	ENST00000898828	4416599	80160.000000	proximity ENSG00000262246:3416599-5416599
chr16:4496683-4496834	16	4496684	4496834	ENSG00000267795	protein_coding	ENST00000615889	4788397	291638.000000	proximity ENSG00000267795:3788397-5788397
chr16:4500378-4500529	16	4500379	4500529	ENSG00000005339	protein_coding	ENST00000262367	3880713	619741.000000	proximity ENSG00000005339:2880713-4880713
chr16:4500378-4500529	16	4500379	4500529	ENSG00000033011	protein_coding	ENST00000262374	5071843	571389.000000	proximity ENSG00000033011:4071843-6071843
chr16:4500378-4500529	16	4500379	4500529	ENSG00000067836	protein_coding	ENST00000912071	4802926	302472.000000	proximity ENSG00000067836:3802926-5802926
chr16:4500378-4500529	16	4500379	4500529	ENSG00000089486	protein_coding	ENST00000857448	4516175	15721.000000	proximity ENSG00000089486:3516175-5516175
chr16:4500378-4500529	16	4500379	4500529	ENSG00000090447	protein_coding	ENST00000204517	4273023	227431.000000	proximity ENSG00000090447:3273023-5273023
chr16:4500378-4500529	16	4500379	4500529	ENSG00000102858	protein_coding	ENST00000399577	4624868	124414.000000	proximity ENSG00000102858:3624868-5624868
chr16:4500378-4500529	16	4500379	4500529	ENSG00000103174	protein_coding	ENST00000948540	5033925	533471.000000	proximity ENSG00000103174:4033925-6033925
chr16:4500378-4500529	16	4500379	4500529	ENSG00000103184	protein_coding	ENST00000867654	4958301	457847.000000	proximity ENSG00000103184:3958301-5958301
chr16:4500378-4500529	16	4500379	4500529	ENSG00000103199	protein_coding	ENST00000219478	4767162	266708.000000	proximity ENSG00000103199:3767162-5767162
chr16:4500378-4500529	16	4500379	4500529	ENSG00000103351	protein_coding	ENST00000571025	3501018	999436.000000	proximity ENSG00000103351:2501018-4501018
chr16:4500378-4500529	16	4500379	4500529	ENSG00000103415	protein_coding	ENST00000964456	4476361	24093.000000	proximity ENSG00000103415:3476361-5476361
chr16:4500378-4500529	16	4500379	4500529	ENSG00000103423	protein_coding	ENST00000885873	4425833	74621.000000	proximity ENSG00000103423:3425833-5425833
chr16:4500378-4500529	16	4500379	4500529	ENSG00000103426	protein_coding	ENST00000572467	4416587	83867.000000	proximity ENSG00000103426:3416587-5416587
chr16:4500378-4500529	16	4500379	4500529	ENSG00000118894	protein_coding	ENST00000902788	5097909	597455.000000	proximity ENSG00000118894:4097909-6097909
chr16:4500378-4500529	16	4500379	4500529	ENSG00000118898	protein_coding	ENST00000923224	4937226	436772.000000	proximity ENSG00000118898:3937226-5937226
chr16:4500378-4500529	16	4500379	4500529	ENSG00000118900	protein_coding	ENST00000262376	4847481	347027.000000	proximity ENSG00000118900:3847481-5847481
chr16:4500378-4500529	16	4500379	4500529	ENSG00000126602	protein_coding	ENST00000575671	3678304	822150.000000	proximity ENSG00000126602:2678304-4678304
chr16:4500378-4500529	16	4500379	4500529	ENSG00000126603	protein_coding	ENST00000262366	4314761	185693.000000	proximity ENSG00000126603:3314761-5314761
chr16:4500378-4500529	16	4500379	4500529	ENSG00000140623	protein_coding	ENST00000268231	4788345	287891.000000	proximity ENSG00000140623:3788345-5788345
chr16:4500378-4500529	16	4500379	4500529	ENSG00000140632	protein_coding	ENST00000925081	4847343	346889.000000	proximity ENSG00000140632:3847343-5847343
chr16:4500378-4500529	16	4500379	4500529	ENSG00000153406	protein_coding	ENST00000574733	4476306	24148.000000	proximity ENSG00000153406:3476306-5476306
chr16:4500378-4500529	16	4500379	4500529	ENSG00000153443	protein_coding	ENST00000590891	4611523	111069.000000	proximity ENSG00000153443:3611523-5611523
chr16:4500378-4500529	16	4500379	4500529	ENSG00000153446	protein_coding	ENST00000315997	5066110	565656.000000	proximity ENSG00000153446:4066110-6066110
chr16:4500378-4500529	16	4500379	4500529	ENSG00000162104	protein_coding	ENST00000294016	4116442	384012.000000	proximity ENSG00000162104:3116442-5116442
chr16:4500378-4500529	16	4500379	4500529	ENSG00000166246	protein_coding	ENST00000961193	4734513	234059.000000	proximity ENSG00000166246:3734513-5734513
chr16:4500378-4500529	16	4500379	4500529	ENSG00000167984	protein_coding	ENST00000359128	3577403	923051.000000	proximity ENSG00000167984:2577403-4577403
chr16:4500378-4500529	16	4500379	4500529	ENSG00000168096	protein_coding	ENST00000304283	4734271	233817.000000	proximity ENSG00000168096:3734271-5734271
chr16:4500378-4500529	16	4500379	4500529	ENSG00000168101	protein_coding	ENST00000405142	4693718	193264.000000	proximity ENSG00000168101:3693718-5693718
chr16:4500378-4500529	16	4500379	4500529	ENSG00000168140	protein_coding	ENST00000899069	4371848	128606.000000	proximity ENSG00000168140:3371848-5371848
chr16:4500378-4500529	16	4500379	4500529	ENSG00000185739	protein_coding	ENST00000967600	4242077	258377.000000	proximity ENSG00000185739:3242077-5242077
chr16:4500378-4500529	16	4500379	4500529	ENSG00000188827	protein_coding	ENST00000294008	3611606	888848.000000	proximity ENSG00000188827:2611606-4611606
chr16:4500378-4500529	16	4500379	4500529	ENSG00000205832	protein_coding	ENST00000444310	4556340	55886.000000	proximity ENSG00000205832:3556340-5556340
chr16:4500378-4500529	16	4500379	4500529	ENSG00000213918	protein_coding	ENST00000407479	3642938	857516.000000	proximity ENSG00000213918:2642938-4642938
chr16:4500378-4500529	16	4500379	4500529	ENSG00000217930	protein_coding	ENST00000573553	4343761	156693.000000	proximity ENSG00000217930:3343761-5343761
chr16:4500378-4500529	16	4500379	4500529	ENSG00000262246	protein_coding	ENST00000898828	4416599	83855.000000	proximity ENSG00000262246:3416599-5416599
chr16:4500378-4500529	16	4500379	4500529	ENSG00000267795	protein_coding	ENST00000615889	4788397	287943.000000	proximity ENSG00000267795:3788397-5788397
chr16:4505418-4505569	16	4505419	4505569	ENSG00000005339	protein_coding	ENST00000262367	3880713	624781.000000	proximity ENSG00000005339:2880713-4880713
chr16:4505418-4505569	16	4505419	4505569	ENSG00000033011	protein_coding	ENST00000262374	5071843	566349.000000	proximity ENSG00000033011:4071843-6071843
chr16:4505418-4505569	16	4505419	4505569	ENSG00000067836	protein_coding	ENST00000912071	4802926	297432.000000	proximity ENSG00000067836:3802926-5802926
chr16:4505418-4505569	16	4505419	4505569	ENSG00000089486	protein_coding	ENST00000857448	4516175	10681.000000	proximity ENSG00000089486:3516175-5516175
chr16:4505418-4505569	16	4505419	4505569	ENSG00000090447	protein_coding	ENST00000204517	4273023	232471.000000	proximity ENSG00000090447:3273023-5273023
chr16:4505418-4505569	16	4505419	4505569	ENSG00000102858	protein_coding	ENST00000399577	4624868	119374.000000	proximity ENSG00000102858:3624868-5624868
chr16:4505418-4505569	16	4505419	4505569	ENSG00000103174	protein_coding	ENST00000948540	5033925	528431.000000	proximity ENSG00000103174:4033925-6033925
chr16:4505418-4505569	16	4505419	4505569	ENSG00000103184	protein_coding	ENST00000867654	4958301	452807.000000	proximity ENSG00000103184:3958301-5958301
chr16:4505418-4505569	16	4505419	4505569	ENSG00000103199	protein_coding	ENST00000219478	4767162	261668.000000	proximity ENSG00000103199:3767162-5767162
chr16:4505418-4505569	16	4505419	4505569	ENSG00000103415	protein_coding	ENST00000964456	4476361	29133.000000	proximity ENSG00000103415:3476361-5476361
chr16:4505418-4505569	16	4505419	4505569	ENSG00000103423	protein_coding	ENST00000885873	4425833	79661.000000	proximity ENSG00000103423:3425833-5425833
chr16:4505418-4505569	16	4505419	4505569	ENSG00000103426	protein_coding	ENST00000572467	4416587	88907.000000	proximity ENSG00000103426:3416587-5416587
chr16:4505418-4505569	16	4505419	4505569	ENSG00000118894	protein_coding	ENST00000902788	5097909	592415.000000	proximity ENSG00000118894:4097909-6097909
chr16:4505418-4505569	16	4505419	4505569	ENSG00000118898	protein_coding	ENST00000923224	4937226	431732.000000	proximity ENSG00000118898:3937226-5937226
chr16:4505418-4505569	16	4505419	4505569	ENSG00000118900	protein_coding	ENST00000262376	4847481	341987.000000	proximity ENSG00000118900:3847481-5847481
chr16:4505418-4505569	16	4505419	4505569	ENSG00000126602	protein_coding	ENST00000575671	3678304	827190.000000	proximity ENSG00000126602:2678304-4678304
chr16:4505418-4505569	16	4505419	4505569	ENSG00000126603	protein_coding	ENST00000262366	4314761	190733.000000	proximity ENSG00000126603:3314761-5314761
chr16:4505418-4505569	16	4505419	4505569	ENSG00000140623	protein_coding	ENST00000268231	4788345	282851.000000	proximity ENSG00000140623:3788345-5788345
chr16:4505418-4505569	16	4505419	4505569	ENSG00000140632	protein_coding	ENST00000925081	4847343	341849.000000	proximity ENSG00000140632:3847343-5847343
chr16:4505418-4505569	16	4505419	4505569	ENSG00000153406	protein_coding	ENST00000574733	4476306	29188.000000	proximity ENSG00000153406:3476306-5476306
chr16:4505418-4505569	16	4505419	4505569	ENSG00000153443	protein_coding	ENST00000590891	4611523	106029.000000	proximity ENSG00000153443:3611523-5611523
chr16:4505418-4505569	16	4505419	4505569	ENSG00000153446	protein_coding	ENST00000315997	5066110	560616.000000	proximity ENSG00000153446:4066110-6066110
chr16:4505418-4505569	16	4505419	4505569	ENSG00000162104	protein_coding	ENST00000294016	4116442	389052.000000	proximity ENSG00000162104:3116442-5116442
chr16:4505418-4505569	16	4505419	4505569	ENSG00000166246	protein_coding	ENST00000961193	4734513	229019.000000	proximity ENSG00000166246:3734513-5734513
chr16:4505418-4505569	16	4505419	4505569	ENSG00000167984	protein_coding	ENST00000359128	3577403	928091.000000	proximity ENSG00000167984:2577403-4577403
chr16:4505418-4505569	16	4505419	4505569	ENSG00000168096	protein_coding	ENST00000304283	4734271	228777.000000	proximity ENSG00000168096:3734271-5734271
chr16:4505418-4505569	16	4505419	4505569	ENSG00000168101	protein_coding	ENST00000405142	4693718	188224.000000	proximity ENSG00000168101:3693718-5693718
chr16:4505418-4505569	16	4505419	4505569	ENSG00000168140	protein_coding	ENST00000899069	4371848	133646.000000	proximity ENSG00000168140:3371848-5371848
chr16:4505418-4505569	16	4505419	4505569	ENSG00000185739	protein_coding	ENST00000967600	4242077	263417.000000	proximity ENSG00000185739:3242077-5242077
chr16:4505418-4505569	16	4505419	4505569	ENSG00000188827	protein_coding	ENST00000294008	3611606	893888.000000	proximity ENSG00000188827:2611606-4611606
chr16:4505418-4505569	16	4505419	4505569	ENSG00000205832	protein_coding	ENST00000444310	4556340	50846.000000	proximity ENSG00000205832:3556340-5556340
chr16:4505418-4505569	16	4505419	4505569	ENSG00000213918	protein_coding	ENST00000407479	3642938	862556.000000	proximity ENSG00000213918:2642938-4642938
chr16:4505418-4505569	16	4505419	4505569	ENSG00000217930	protein_coding	ENST00000573553	4343761	161733.000000	proximity ENSG00000217930:3343761-5343761
chr16:4505418-4505569	16	4505419	4505569	ENSG00000262246	protein_coding	ENST00000898828	4416599	88895.000000	proximity ENSG00000262246:3416599-5416599
chr16:4505418-4505569	16	4505419	4505569	ENSG00000267795	protein_coding	ENST00000615889	4788397	282903.000000	proximity ENSG00000267795:3788397-5788397
chr16:4506518-4506669	16	4506519	4506669	ENSG00000005339	protein_coding	ENST00000262367	3880713	625881.000000	proximity ENSG00000005339:2880713-4880713
chr16:4506518-4506669	16	4506519	4506669	ENSG00000033011	protein_coding	ENST00000262374	5071843	565249.000000	proximity ENSG00000033011:4071843-6071843
chr16:4506518-4506669	16	4506519	4506669	ENSG00000067836	protein_coding	ENST00000912071	4802926	296332.000000	proximity ENSG00000067836:3802926-5802926
chr16:4506518-4506669	16	4506519	4506669	ENSG00000089486	protein_coding	ENST00000857448	4516175	9581.000000	proximity ENSG00000089486:3516175-5516175
chr16:4506518-4506669	16	4506519	4506669	ENSG00000090447	protein_coding	ENST00000204517	4273023	233571.000000	proximity ENSG00000090447:3273023-5273023
chr16:4506518-4506669	16	4506519	4506669	ENSG00000102858	protein_coding	ENST00000399577	4624868	118274.000000	proximity ENSG00000102858:3624868-5624868
chr16:4506518-4506669	16	4506519	4506669	ENSG00000103174	protein_coding	ENST00000948540	5033925	527331.000000	proximity ENSG00000103174:4033925-6033925
chr16:4506518-4506669	16	4506519	4506669	ENSG00000103184	protein_coding	ENST00000867654	4958301	451707.000000	proximity ENSG00000103184:3958301-5958301
chr16:4506518-4506669	16	4506519	4506669	ENSG00000103199	protein_coding	ENST00000219478	4767162	260568.000000	proximity ENSG00000103199:3767162-5767162
chr16:4506518-4506669	16	4506519	4506669	ENSG00000103415	protein_coding	ENST00000964456	4476361	30233.000000	proximity ENSG00000103415:3476361-5476361
chr16:4506518-4506669	16	4506519	4506669	ENSG00000103423	protein_coding	ENST00000885873	4425833	80761.000000	proximity ENSG00000103423:3425833-5425833
chr16:4506518-4506669	16	4506519	4506669	ENSG00000103426	protein_coding	ENST00000572467	4416587	90007.000000	proximity ENSG00000103426:3416587-5416587
chr16:4506518-4506669	16	4506519	4506669	ENSG00000118894	protein_coding	ENST00000902788	5097909	591315.000000	proximity ENSG00000118894:4097909-6097909
chr16:4506518-4506669	16	4506519	4506669	ENSG00000118898	protein_coding	ENST00000923224	4937226	430632.000000	proximity ENSG00000118898:3937226-5937226
chr16:4506518-4506669	16	4506519	4506669	ENSG00000118900	protein_coding	ENST00000262376	4847481	340887.000000	proximity ENSG00000118900:3847481-5847481
chr16:4506518-4506669	16	4506519	4506669	ENSG00000126602	protein_coding	ENST00000575671	3678304	828290.000000	proximity ENSG00000126602:2678304-4678304
chr16:4506518-4506669	16	4506519	4506669	ENSG00000126603	protein_coding	ENST00000262366	4314761	191833.000000	proximity ENSG00000126603:3314761-5314761
chr16:4506518-4506669	16	4506519	4506669	ENSG00000140623	protein_coding	ENST00000268231	4788345	281751.000000	proximity ENSG00000140623:3788345-5788345
chr16:4506518-4506669	16	4506519	4506669	ENSG00000140632	protein_coding	ENST00000925081	4847343	340749.000000	proximity ENSG00000140632:3847343-5847343
chr16:4506518-4506669	16	4506519	4506669	ENSG00000153406	protein_coding	ENST00000574733	4476306	30288.000000	proximity ENSG00000153406:3476306-5476306
chr16:4506518-4506669	16	4506519	4506669	ENSG00000153443	protein_coding	ENST00000590891	4611523	104929.000000	proximity ENSG00000153443:3611523-5611523
chr16:4506518-4506669	16	4506519	4506669	ENSG00000153446	protein_coding	ENST00000315997	5066110	559516.000000	proximity ENSG00000153446:4066110-6066110
chr16:4506518-4506669	16	4506519	4506669	ENSG00000162104	protein_coding	ENST00000294016	4116442	390152.000000	proximity ENSG00000162104:3116442-5116442
chr16:4506518-4506669	16	4506519	4506669	ENSG00000166246	protein_coding	ENST00000961193	4734513	227919.000000	proximity ENSG00000166246:3734513-5734513
chr16:4506518-4506669	16	4506519	4506669	ENSG00000167984	protein_coding	ENST00000359128	3577403	929191.000000	proximity ENSG00000167984:2577403-4577403
chr16:4506518-4506669	16	4506519	4506669	ENSG00000168096	protein_coding	ENST00000304283	4734271	227677.000000	proximity ENSG00000168096:3734271-5734271
chr16:4506518-4506669	16	4506519	4506669	ENSG00000168101	protein_coding	ENST00000405142	4693718	187124.000000	proximity ENSG00000168101:3693718-5693718
chr16:4506518-4506669	16	4506519	4506669	ENSG00000168140	protein_coding	ENST00000899069	4371848	134746.000000	proximity ENSG00000168140:3371848-5371848
chr16:4506518-4506669	16	4506519	4506669	ENSG00000185739	protein_coding	ENST00000967600	4242077	264517.000000	proximity ENSG00000185739:3242077-5242077
chr16:4506518-4506669	16	4506519	4506669	ENSG00000188827	protein_coding	ENST00000294008	3611606	894988.000000	proximity ENSG00000188827:2611606-4611606
chr16:4506518-4506669	16	4506519	4506669	ENSG00000205832	protein_coding	ENST00000444310	4556340	49746.000000	proximity ENSG00000205832:3556340-5556340
chr16:4506518-4506669	16	4506519	4506669	ENSG00000213918	protein_coding	ENST00000407479	3642938	863656.000000	proximity ENSG00000213918:2642938-4642938
chr16:4506518-4506669	16	4506519	4506669	ENSG00000217930	protein_coding	ENST00000573553	4343761	162833.000000	proximity ENSG00000217930:3343761-5343761
chr16:4506518-4506669	16	4506519	4506669	ENSG00000262246	protein_coding	ENST00000898828	4416599	89995.000000	proximity ENSG00000262246:3416599-5416599
chr16:4506518-4506669	16	4506519	4506669	ENSG00000267795	protein_coding	ENST00000615889	4788397	281803.000000	proximity ENSG00000267795:3788397-5788397
chr16:4511558-4511709	16	4511559	4511709	ENSG00000005339	protein_coding	ENST00000262367	3880713	630921.000000	proximity ENSG00000005339:2880713-4880713
chr16:4511558-4511709	16	4511559	4511709	ENSG00000033011	protein_coding	ENST00000262374	5071843	560209.000000	proximity ENSG00000033011:4071843-6071843
chr16:4511558-4511709	16	4511559	4511709	ENSG00000067836	protein_coding	ENST00000912071	4802926	291292.000000	proximity ENSG00000067836:3802926-5802926
chr16:4511558-4511709	16	4511559	4511709	ENSG00000089486	protein_coding	ENST00000857448	4516175	4541.000000	proximity ENSG00000089486:3516175-5516175
chr16:4511558-4511709	16	4511559	4511709	ENSG00000090447	protein_coding	ENST00000204517	4273023	238611.000000	proximity ENSG00000090447:3273023-5273023
chr16:4511558-4511709	16	4511559	4511709	ENSG00000102858	protein_coding	ENST00000399577	4624868	113234.000000	proximity ENSG00000102858:3624868-5624868
chr16:4511558-4511709	16	4511559	4511709	ENSG00000103174	protein_coding	ENST00000948540	5033925	522291.000000	proximity ENSG00000103174:4033925-6033925
chr16:4511558-4511709	16	4511559	4511709	ENSG00000103184	protein_coding	ENST00000867654	4958301	446667.000000	proximity ENSG00000103184:3958301-5958301
chr16:4511558-4511709	16	4511559	4511709	ENSG00000103199	protein_coding	ENST00000219478	4767162	255528.000000	proximity ENSG00000103199:3767162-5767162
chr16:4511558-4511709	16	4511559	4511709	ENSG00000103415	protein_coding	ENST00000964456	4476361	35273.000000	proximity ENSG00000103415:3476361-5476361
chr16:4511558-4511709	16	4511559	4511709	ENSG00000103423	protein_coding	ENST00000885873	4425833	85801.000000	proximity ENSG00000103423:3425833-5425833
chr16:4511558-4511709	16	4511559	4511709	ENSG00000103426	protein_coding	ENST00000572467	4416587	95047.000000	proximity ENSG00000103426:3416587-5416587
chr16:4511558-4511709	16	4511559	4511709	ENSG00000118894	protein_coding	ENST00000902788	5097909	586275.000000	proximity ENSG00000118894:4097909-6097909
chr16:4511558-4511709	16	4511559	4511709	ENSG00000118898	protein_coding	ENST00000923224	4937226	425592.000000	proximity ENSG00000118898:3937226-5937226
chr16:4511558-4511709	16	4511559	4511709	ENSG00000118900	protein_coding	ENST00000262376	4847481	335847.000000	proximity ENSG00000118900:3847481-5847481
chr16:4511558-4511709	16	4511559	4511709	ENSG00000126602	protein_coding	ENST00000575671	3678304	833330.000000	proximity ENSG00000126602:2678304-4678304
chr16:4511558-4511709	16	4511559	4511709	ENSG00000126603	protein_coding	ENST00000262366	4314761	196873.000000	proximity ENSG00000126603:3314761-5314761
chr16:4511558-4511709	16	4511559	4511709	ENSG00000140623	protein_coding	ENST00000268231	4788345	276711.000000	proximity ENSG00000140623:3788345-5788345
chr16:4511558-4511709	16	4511559	4511709	ENSG00000140632	protein_coding	ENST00000925081	4847343	335709.000000	proximity ENSG00000140632:3847343-5847343
chr16:4511558-4511709	16	4511559	4511709	ENSG00000153406	protein_coding	ENST00000574733	4476306	35328.000000	proximity ENSG00000153406:3476306-5476306
chr16:4511558-4511709	16	4511559	4511709	ENSG00000153443	protein_coding	ENST00000590891	4611523	99889.000000	proximity ENSG00000153443:3611523-5611523
chr16:4511558-4511709	16	4511559	4511709	ENSG00000153446	protein_coding	ENST00000315997	5066110	554476.000000	proximity ENSG00000153446:4066110-6066110
chr16:4511558-4511709	16	4511559	4511709	ENSG00000162104	protein_coding	ENST00000294016	4116442	395192.000000	proximity ENSG00000162104:3116442-5116442
chr16:4511558-4511709	16	4511559	4511709	ENSG00000166246	protein_coding	ENST00000961193	4734513	222879.000000	proximity ENSG00000166246:3734513-5734513
chr16:4511558-4511709	16	4511559	4511709	ENSG00000167984	protein_coding	ENST00000359128	3577403	934231.000000	proximity ENSG00000167984:2577403-4577403
chr16:4511558-4511709	16	4511559	4511709	ENSG00000168096	protein_coding	ENST00000304283	4734271	222637.000000	proximity ENSG00000168096:3734271-5734271
chr16:4511558-4511709	16	4511559	4511709	ENSG00000168101	protein_coding	ENST00000405142	4693718	182084.000000	proximity ENSG00000168101:3693718-5693718
chr16:4511558-4511709	16	4511559	4511709	ENSG00000168140	protein_coding	ENST00000899069	4371848	139786.000000	proximity ENSG00000168140:3371848-5371848
chr16:4511558-4511709	16	4511559	4511709	ENSG00000185739	protein_coding	ENST00000967600	4242077	269557.000000	proximity ENSG00000185739:3242077-5242077
chr16:4511558-4511709	16	4511559	4511709	ENSG00000188827	protein_coding	ENST00000294008	3611606	900028.000000	proximity ENSG00000188827:2611606-4611606
chr16:4511558-4511709	16	4511559	4511709	ENSG00000205832	protein_coding	ENST00000444310	4556340	44706.000000	proximity ENSG00000205832:3556340-5556340
chr16:4511558-4511709	16	4511559	4511709	ENSG00000213918	protein_coding	ENST00000407479	3642938	868696.000000	proximity ENSG00000213918:2642938-4642938
chr16:4511558-4511709	16	4511559	4511709	ENSG00000217930	protein_coding	ENST00000573553	4343761	167873.000000	proximity ENSG00000217930:3343761-5343761
chr16:4511558-4511709	16	4511559	4511709	ENSG00000262246	protein_coding	ENST00000898828	4416599	95035.000000	proximity ENSG00000262246:3416599-5416599
chr16:4511558-4511709	16	4511559	4511709	ENSG00000267795	protein_coding	ENST00000615889	4788397	276763.000000	proximity ENSG00000267795:3788397-5788397
chr16:4515638-4515789	16	4515639	4515789	ENSG00000005339	protein_coding	ENST00000262367	3880713	635001.000000	proximity ENSG00000005339:2880713-4880713
chr16:4515638-4515789	16	4515639	4515789	ENSG00000033011	protein_coding	ENST00000262374	5071843	556129.000000	proximity ENSG00000033011:4071843-6071843
chr16:4515638-4515789	16	4515639	4515789	ENSG00000067836	protein_coding	ENST00000912071	4802926	287212.000000	proximity ENSG00000067836:3802926-5802926
chr16:4515638-4515789	16	4515639	4515789	ENSG00000089486	protein_coding	ENST00000857448	4516175	461.000000	proximity ENSG00000089486:3516175-5516175
chr16:4515638-4515789	16	4515639	4515789	ENSG00000090447	protein_coding	ENST00000204517	4273023	242691.000000	proximity ENSG00000090447:3273023-5273023
chr16:4515638-4515789	16	4515639	4515789	ENSG00000102858	protein_coding	ENST00000399577	4624868	109154.000000	proximity ENSG00000102858:3624868-5624868
chr16:4515638-4515789	16	4515639	4515789	ENSG00000103174	protein_coding	ENST00000948540	5033925	518211.000000	proximity ENSG00000103174:4033925-6033925
chr16:4515638-4515789	16	4515639	4515789	ENSG00000103184	protein_coding	ENST00000867654	4958301	442587.000000	proximity ENSG00000103184:3958301-5958301
chr16:4515638-4515789	16	4515639	4515789	ENSG00000103199	protein_coding	ENST00000219478	4767162	251448.000000	proximity ENSG00000103199:3767162-5767162
chr16:4515638-4515789	16	4515639	4515789	ENSG00000103415	protein_coding	ENST00000964456	4476361	39353.000000	proximity ENSG00000103415:3476361-5476361
chr16:4515638-4515789	16	4515639	4515789	ENSG00000103423	protein_coding	ENST00000885873	4425833	89881.000000	proximity ENSG00000103423:3425833-5425833
chr16:4515638-4515789	16	4515639	4515789	ENSG00000103426	protein_coding	ENST00000572467	4416587	99127.000000	proximity ENSG00000103426:3416587-5416587
chr16:4515638-4515789	16	4515639	4515789	ENSG00000118894	protein_coding	ENST00000902788	5097909	582195.000000	proximity ENSG00000118894:4097909-6097909
chr16:4515638-4515789	16	4515639	4515789	ENSG00000118898	protein_coding	ENST00000923224	4937226	421512.000000	proximity ENSG00000118898:3937226-5937226
chr16:4515638-4515789	16	4515639	4515789	ENSG00000118900	protein_coding	ENST00000262376	4847481	331767.000000	proximity ENSG00000118900:3847481-5847481
chr16:4515638-4515789	16	4515639	4515789	ENSG00000126602	protein_coding	ENST00000575671	3678304	837410.000000	proximity ENSG00000126602:2678304-4678304
chr16:4515638-4515789	16	4515639	4515789	ENSG00000126603	protein_coding	ENST00000262366	4314761	200953.000000	proximity ENSG00000126603:3314761-5314761
chr16:4515638-4515789	16	4515639	4515789	ENSG00000140623	protein_coding	ENST00000268231	4788345	272631.000000	proximity ENSG00000140623:3788345-5788345
chr16:4515638-4515789	16	4515639	4515789	ENSG00000140632	protein_coding	ENST00000925081	4847343	331629.000000	proximity ENSG00000140632:3847343-5847343
chr16:4515638-4515789	16	4515639	4515789	ENSG00000153406	protein_coding	ENST00000574733	4476306	39408.000000	proximity ENSG00000153406:3476306-5476306
chr16:4515638-4515789	16	4515639	4515789	ENSG00000153443	protein_coding	ENST00000590891	4611523	95809.000000	proximity ENSG00000153443:3611523-5611523
chr16:4515638-4515789	16	4515639	4515789	ENSG00000153446	protein_coding	ENST00000315997	5066110	550396.000000	proximity ENSG00000153446:4066110-6066110
chr16:4515638-4515789	16	4515639	4515789	ENSG00000162104	protein_coding	ENST00000294016	4116442	399272.000000	proximity ENSG00000162104:3116442-5116442
chr16:4515638-4515789	16	4515639	4515789	ENSG00000166246	protein_coding	ENST00000961193	4734513	218799.000000	proximity ENSG00000166246:3734513-5734513
chr16:4515638-4515789	16	4515639	4515789	ENSG00000167984	protein_coding	ENST00000359128	3577403	938311.000000	proximity ENSG00000167984:2577403-4577403
chr16:4515638-4515789	16	4515639	4515789	ENSG00000168096	protein_coding	ENST00000304283	4734271	218557.000000	proximity ENSG00000168096:3734271-5734271
chr16:4515638-4515789	16	4515639	4515789	ENSG00000168101	protein_coding	ENST00000405142	4693718	178004.000000	proximity ENSG00000168101:3693718-5693718
chr16:4515638-4515789	16	4515639	4515789	ENSG00000168140	protein_coding	ENST00000899069	4371848	143866.000000	proximity ENSG00000168140:3371848-5371848
chr16:4515638-4515789	16	4515639	4515789	ENSG00000185739	protein_coding	ENST00000967600	4242077	273637.000000	proximity ENSG00000185739:3242077-5242077
chr16:4515638-4515789	16	4515639	4515789	ENSG00000188827	protein_coding	ENST00000294008	3611606	904108.000000	proximity ENSG00000188827:2611606-4611606
chr16:4515638-4515789	16	4515639	4515789	ENSG00000205832	protein_coding	ENST00000444310	4556340	40626.000000	proximity ENSG00000205832:3556340-5556340
chr16:4515638-4515789	16	4515639	4515789	ENSG00000213918	protein_coding	ENST00000407479	3642938	872776.000000	proximity ENSG00000213918:2642938-4642938
chr16:4515638-4515789	16	4515639	4515789	ENSG00000217930	protein_coding	ENST00000573553	4343761	171953.000000	proximity ENSG00000217930:3343761-5343761
chr16:4515638-4515789	16	4515639	4515789	ENSG00000262246	protein_coding	ENST00000898828	4416599	99115.000000	proximity ENSG00000262246:3416599-5416599
chr16:4515638-4515789	16	4515639	4515789	ENSG00000267795	protein_coding	ENST00000615889	4788397	272683.000000	proximity ENSG00000267795:3788397-5788397
chr16:4515858-4516009	16	4515859	4516009	ENSG00000005339	protein_coding	ENST00000262367	3880713	635221.000000	proximity ENSG00000005339:2880713-4880713
chr16:4515858-4516009	16	4515859	4516009	ENSG00000033011	protein_coding	ENST00000262374	5071843	555909.000000	proximity ENSG00000033011:4071843-6071843
chr16:4515858-4516009	16	4515859	4516009	ENSG00000067836	protein_coding	ENST00000912071	4802926	286992.000000	proximity ENSG00000067836:3802926-5802926
chr16:4515858-4516009	16	4515859	4516009	ENSG00000089486	protein_coding	ENST00000857448	4516175	241.000000	proximity ENSG00000089486:3516175-5516175
chr16:4515858-4516009	16	4515859	4516009	ENSG00000090447	protein_coding	ENST00000204517	4273023	242911.000000	proximity ENSG00000090447:3273023-5273023
chr16:4515858-4516009	16	4515859	4516009	ENSG00000102858	protein_coding	ENST00000399577	4624868	108934.000000	proximity ENSG00000102858:3624868-5624868
chr16:4515858-4516009	16	4515859	4516009	ENSG00000103174	protein_coding	ENST00000948540	5033925	517991.000000	proximity ENSG00000103174:4033925-6033925
chr16:4515858-4516009	16	4515859	4516009	ENSG00000103184	protein_coding	ENST00000867654	4958301	442367.000000	proximity ENSG00000103184:3958301-5958301
chr16:4515858-4516009	16	4515859	4516009	ENSG00000103199	protein_coding	ENST00000219478	4767162	251228.000000	proximity ENSG00000103199:3767162-5767162
chr16:4515858-4516009	16	4515859	4516009	ENSG00000103415	protein_coding	ENST00000964456	4476361	39573.000000	proximity ENSG00000103415:3476361-5476361
chr16:4515858-4516009	16	4515859	4516009	ENSG00000103423	protein_coding	ENST00000885873	4425833	90101.000000	proximity ENSG00000103423:3425833-5425833
chr16:4515858-4516009	16	4515859	4516009	ENSG00000103426	protein_coding	ENST00000572467	4416587	99347.000000	proximity ENSG00000103426:3416587-5416587
chr16:4515858-4516009	16	4515859	4516009	ENSG00000118894	protein_coding	ENST00000902788	5097909	581975.000000	proximity ENSG00000118894:4097909-6097909
chr16:4515858-4516009	16	4515859	4516009	ENSG00000118898	protein_coding	ENST00000923224	4937226	421292.000000	proximity ENSG00000118898:3937226-5937226
chr16:4515858-4516009	16	4515859	4516009	ENSG00000118900	protein_coding	ENST00000262376	4847481	331547.000000	proximity ENSG00000118900:3847481-5847481
chr16:4515858-4516009	16	4515859	4516009	ENSG00000126602	protein_coding	ENST00000575671	3678304	837630.000000	proximity ENSG00000126602:2678304-4678304
chr16:4515858-4516009	16	4515859	4516009	ENSG00000126603	protein_coding	ENST00000262366	4314761	201173.000000	proximity ENSG00000126603:3314761-5314761
chr16:4515858-4516009	16	4515859	4516009	ENSG00000140623	protein_coding	ENST00000268231	4788345	272411.000000	proximity ENSG00000140623:3788345-5788345
chr16:4515858-4516009	16	4515859	4516009	ENSG00000140632	protein_coding	ENST00000925081	4847343	331409.000000	proximity ENSG00000140632:3847343-5847343
chr16:4515858-4516009	16	4515859	4516009	ENSG00000153406	protein_coding	ENST00000574733	4476306	39628.000000	proximity ENSG00000153406:3476306-5476306
chr16:4515858-4516009	16	4515859	4516009	ENSG00000153443	protein_coding	ENST00000590891	4611523	95589.000000	proximity ENSG00000153443:3611523-5611523
chr16:4515858-4516009	16	4515859	4516009	ENSG00000153446	protein_coding	ENST00000315997	5066110	550176.000000	proximity ENSG00000153446:4066110-6066110
chr16:4515858-4516009	16	4515859	4516009	ENSG00000162104	protein_coding	ENST00000294016	4116442	399492.000000	proximity ENSG00000162104:3116442-5116442
chr16:4515858-4516009	16	4515859	4516009	ENSG00000166246	protein_coding	ENST00000961193	4734513	218579.000000	proximity ENSG00000166246:3734513-5734513
chr16:4515858-4516009	16	4515859	4516009	ENSG00000167984	protein_coding	ENST00000359128	3577403	938531.000000	proximity ENSG00000167984:2577403-4577403
chr16:4515858-4516009	16	4515859	4516009	ENSG00000168096	protein_coding	ENST00000304283	4734271	218337.000000	proximity ENSG00000168096:3734271-5734271
chr16:4515858-4516009	16	4515859	4516009	ENSG00000168101	protein_coding	ENST00000405142	4693718	177784.000000	proximity ENSG00000168101:3693718-5693718
chr16:4515858-4516009	16	4515859	4516009	ENSG00000168140	protein_coding	ENST00000899069	4371848	144086.000000	proximity ENSG00000168140:3371848-5371848
chr16:4515858-4516009	16	4515859	4516009	ENSG00000185739	protein_coding	ENST00000967600	4242077	273857.000000	proximity ENSG00000185739:3242077-5242077
chr16:4515858-4516009	16	4515859	4516009	ENSG00000188827	protein_coding	ENST00000294008	3611606	904328.000000	proximity ENSG00000188827:2611606-4611606
chr16:4515858-4516009	16	4515859	4516009	ENSG00000205832	protein_coding	ENST00000444310	4556340	40406.000000	proximity ENSG00000205832:3556340-5556340
chr16:4515858-4516009	16	4515859	4516009	ENSG00000213918	protein_coding	ENST00000407479	3642938	872996.000000	proximity ENSG00000213918:2642938-4642938
chr16:4515858-4516009	16	4515859	4516009	ENSG00000217930	protein_coding	ENST00000573553	4343761	172173.000000	proximity ENSG00000217930:3343761-5343761
chr16:4515858-4516009	16	4515859	4516009	ENSG00000262246	protein_coding	ENST00000898828	4416599	99335.000000	proximity ENSG00000262246:3416599-5416599
chr16:4515858-4516009	16	4515859	4516009	ENSG00000267795	protein_coding	ENST00000615889	4788397	272463.000000	proximity ENSG00000267795:3788397-5788397
chr16:4516018-4516169	16	4516019	4516169	ENSG00000005339	protein_coding	ENST00000262367	3880713	635381.000000	proximity ENSG00000005339:2880713-4880713
chr16:4516018-4516169	16	4516019	4516169	ENSG00000033011	protein_coding	ENST00000262374	5071843	555749.000000	proximity ENSG00000033011:4071843-6071843
chr16:4516018-4516169	16	4516019	4516169	ENSG00000067836	protein_coding	ENST00000912071	4802926	286832.000000	proximity ENSG00000067836:3802926-5802926
chr16:4516018-4516169	16	4516019	4516169	ENSG00000089486	protein_coding	ENST00000857448	4516175	81.000000	proximity ENSG00000089486:3516175-5516175
chr16:4516018-4516169	16	4516019	4516169	ENSG00000090447	protein_coding	ENST00000204517	4273023	243071.000000	proximity ENSG00000090447:3273023-5273023
chr16:4516018-4516169	16	4516019	4516169	ENSG00000102858	protein_coding	ENST00000399577	4624868	108774.000000	proximity ENSG00000102858:3624868-5624868
chr16:4516018-4516169	16	4516019	4516169	ENSG00000103174	protein_coding	ENST00000948540	5033925	517831.000000	proximity ENSG00000103174:4033925-6033925
chr16:4516018-4516169	16	4516019	4516169	ENSG00000103184	protein_coding	ENST00000867654	4958301	442207.000000	proximity ENSG00000103184:3958301-5958301
chr16:4516018-4516169	16	4516019	4516169	ENSG00000103199	protein_coding	ENST00000219478	4767162	251068.000000	proximity ENSG00000103199:3767162-5767162
chr16:4516018-4516169	16	4516019	4516169	ENSG00000103415	protein_coding	ENST00000964456	4476361	39733.000000	proximity ENSG00000103415:3476361-5476361
chr16:4516018-4516169	16	4516019	4516169	ENSG00000103423	protein_coding	ENST00000885873	4425833	90261.000000	proximity ENSG00000103423:3425833-5425833
chr16:4516018-4516169	16	4516019	4516169	ENSG00000103426	protein_coding	ENST00000572467	4416587	99507.000000	proximity ENSG00000103426:3416587-5416587
chr16:4516018-4516169	16	4516019	4516169	ENSG00000118894	protein_coding	ENST00000902788	5097909	581815.000000	proximity ENSG00000118894:4097909-6097909
chr16:4516018-4516169	16	4516019	4516169	ENSG00000118898	protein_coding	ENST00000923224	4937226	421132.000000	proximity ENSG00000118898:3937226-5937226
chr16:4516018-4516169	16	4516019	4516169	ENSG00000118900	protein_coding	ENST00000262376	4847481	331387.000000	proximity ENSG00000118900:3847481-5847481
chr16:4516018-4516169	16	4516019	4516169	ENSG00000126602	protein_coding	ENST00000575671	3678304	837790.000000	proximity ENSG00000126602:2678304-4678304
chr16:4516018-4516169	16	4516019	4516169	ENSG00000126603	protein_coding	ENST00000262366	4314761	201333.000000	proximity ENSG00000126603:3314761-5314761
chr16:4516018-4516169	16	4516019	4516169	ENSG00000140623	protein_coding	ENST00000268231	4788345	272251.000000	proximity ENSG00000140623:3788345-5788345
chr16:4516018-4516169	16	4516019	4516169	ENSG00000140632	protein_coding	ENST00000925081	4847343	331249.000000	proximity ENSG00000140632:3847343-5847343
chr16:4516018-4516169	16	4516019	4516169	ENSG00000153406	protein_coding	ENST00000574733	4476306	39788.000000	proximity ENSG00000153406:3476306-5476306
chr16:4516018-4516169	16	4516019	4516169	ENSG00000153443	protein_coding	ENST00000590891	4611523	95429.000000	proximity ENSG00000153443:3611523-5611523
chr16:4516018-4516169	16	4516019	4516169	ENSG00000153446	protein_coding	ENST00000315997	5066110	550016.000000	proximity ENSG00000153446:4066110-6066110
chr16:4516018-4516169	16	4516019	4516169	ENSG00000162104	protein_coding	ENST00000294016	4116442	399652.000000	proximity ENSG00000162104:3116442-5116442
chr16:4516018-4516169	16	4516019	4516169	ENSG00000166246	protein_coding	ENST00000961193	4734513	218419.000000	proximity ENSG00000166246:3734513-5734513
chr16:4516018-4516169	16	4516019	4516169	ENSG00000167984	protein_coding	ENST00000359128	3577403	938691.000000	proximity ENSG00000167984:2577403-4577403
chr16:4516018-4516169	16	4516019	4516169	ENSG00000168096	protein_coding	ENST00000304283	4734271	218177.000000	proximity ENSG00000168096:3734271-5734271
chr16:4516018-4516169	16	4516019	4516169	ENSG00000168101	protein_coding	ENST00000405142	4693718	177624.000000	proximity ENSG00000168101:3693718-5693718
chr16:4516018-4516169	16	4516019	4516169	ENSG00000168140	protein_coding	ENST00000899069	4371848	144246.000000	proximity ENSG00000168140:3371848-5371848
chr16:4516018-4516169	16	4516019	4516169	ENSG00000185739	protein_coding	ENST00000967600	4242077	274017.000000	proximity ENSG00000185739:3242077-5242077
chr16:4516018-4516169	16	4516019	4516169	ENSG00000188827	protein_coding	ENST00000294008	3611606	904488.000000	proximity ENSG00000188827:2611606-4611606
chr16:4516018-4516169	16	4516019	4516169	ENSG00000205832	protein_coding	ENST00000444310	4556340	40246.000000	proximity ENSG00000205832:3556340-5556340
chr16:4516018-4516169	16	4516019	4516169	ENSG00000213918	protein_coding	ENST00000407479	3642938	873156.000000	proximity ENSG00000213918:2642938-4642938
chr16:4516018-4516169	16	4516019	4516169	ENSG00000217930	protein_coding	ENST00000573553	4343761	172333.000000	proximity ENSG00000217930:3343761-5343761
chr16:4516018-4516169	16	4516019	4516169	ENSG00000262246	protein_coding	ENST00000898828	4416599	99495.000000	proximity ENSG00000262246:3416599-5416599
chr16:4516018-4516169	16	4516019	4516169	ENSG00000267795	protein_coding	ENST00000615889	4788397	272303.000000	proximity ENSG00000267795:3788397-5788397
chr16:4517918-4518069	16	4517919	4518069	ENSG00000005339	protein_coding	ENST00000262367	3880713	637281.000000	proximity ENSG00000005339:2880713-4880713
chr16:4517918-4518069	16	4517919	4518069	ENSG00000033011	protein_coding	ENST00000262374	5071843	553849.000000	proximity ENSG00000033011:4071843-6071843
chr16:4517918-4518069	16	4517919	4518069	ENSG00000067836	protein_coding	ENST00000912071	4802926	284932.000000	proximity ENSG00000067836:3802926-5802926
chr16:4517918-4518069	16	4517919	4518069	ENSG00000089486	protein_coding	ENST00000857448	4516175	1819.000000	proximity ENSG00000089486:3516175-5516175
chr16:4517918-4518069	16	4517919	4518069	ENSG00000090447	protein_coding	ENST00000204517	4273023	244971.000000	proximity ENSG00000090447:3273023-5273023
chr16:4517918-4518069	16	4517919	4518069	ENSG00000102858	protein_coding	ENST00000399577	4624868	106874.000000	proximity ENSG00000102858:3624868-5624868
chr16:4517918-4518069	16	4517919	4518069	ENSG00000103174	protein_coding	ENST00000948540	5033925	515931.000000	proximity ENSG00000103174:4033925-6033925
chr16:4517918-4518069	16	4517919	4518069	ENSG00000103184	protein_coding	ENST00000867654	4958301	440307.000000	proximity ENSG00000103184:3958301-5958301
chr16:4517918-4518069	16	4517919	4518069	ENSG00000103199	protein_coding	ENST00000219478	4767162	249168.000000	proximity ENSG00000103199:3767162-5767162
chr16:4517918-4518069	16	4517919	4518069	ENSG00000103415	protein_coding	ENST00000964456	4476361	41633.000000	proximity ENSG00000103415:3476361-5476361
chr16:4517918-4518069	16	4517919	4518069	ENSG00000103423	protein_coding	ENST00000885873	4425833	92161.000000	proximity ENSG00000103423:3425833-5425833
chr16:4517918-4518069	16	4517919	4518069	ENSG00000103426	protein_coding	ENST00000572467	4416587	101407.000000	proximity ENSG00000103426:3416587-5416587
chr16:4517918-4518069	16	4517919	4518069	ENSG00000118894	protein_coding	ENST00000902788	5097909	579915.000000	proximity ENSG00000118894:4097909-6097909
chr16:4517918-4518069	16	4517919	4518069	ENSG00000118898	protein_coding	ENST00000923224	4937226	419232.000000	proximity ENSG00000118898:3937226-5937226
chr16:4517918-4518069	16	4517919	4518069	ENSG00000118900	protein_coding	ENST00000262376	4847481	329487.000000	proximity ENSG00000118900:3847481-5847481
chr16:4517918-4518069	16	4517919	4518069	ENSG00000126602	protein_coding	ENST00000575671	3678304	839690.000000	proximity ENSG00000126602:2678304-4678304
chr16:4517918-4518069	16	4517919	4518069	ENSG00000126603	protein_coding	ENST00000262366	4314761	203233.000000	proximity ENSG00000126603:3314761-5314761
chr16:4517918-4518069	16	4517919	4518069	ENSG00000140623	protein_coding	ENST00000268231	4788345	270351.000000	proximity ENSG00000140623:3788345-5788345
chr16:4517918-4518069	16	4517919	4518069	ENSG00000140632	protein_coding	ENST00000925081	4847343	329349.000000	proximity ENSG00000140632:3847343-5847343
chr16:4517918-4518069	16	4517919	4518069	ENSG00000153406	protein_coding	ENST00000574733	4476306	41688.000000	proximity ENSG00000153406:3476306-5476306
chr16:4517918-4518069	16	4517919	4518069	ENSG00000153443	protein_coding	ENST00000590891	4611523	93529.000000	proximity ENSG00000153443:3611523-5611523
chr16:4517918-4518069	16	4517919	4518069	ENSG00000153446	protein_coding	ENST00000315997	5066110	548116.000000	proximity ENSG00000153446:4066110-6066110
chr16:4517918-4518069	16	4517919	4518069	ENSG00000162104	protein_coding	ENST00000294016	4116442	401552.000000	proximity ENSG00000162104:3116442-5116442
chr16:4517918-4518069	16	4517919	4518069	ENSG00000166246	protein_coding	ENST00000961193	4734513	216519.000000	proximity ENSG00000166246:3734513-5734513
chr16:4517918-4518069	16	4517919	4518069	ENSG00000167984	protein_coding	ENST00000359128	3577403	940591.000000	proximity ENSG00000167984:2577403-4577403
chr16:4517918-4518069	16	4517919	4518069	ENSG00000168096	protein_coding	ENST00000304283	4734271	216277.000000	proximity ENSG00000168096:3734271-5734271
chr16:4517918-4518069	16	4517919	4518069	ENSG00000168101	protein_coding	ENST00000405142	4693718	175724.000000	proximity ENSG00000168101:3693718-5693718
chr16:4517918-4518069	16	4517919	4518069	ENSG00000168140	protein_coding	ENST00000899069	4371848	146146.000000	proximity ENSG00000168140:3371848-5371848
chr16:4517918-4518069	16	4517919	4518069	ENSG00000185739	protein_coding	ENST00000967600	4242077	275917.000000	proximity ENSG00000185739:3242077-5242077
chr16:4517918-4518069	16	4517919	4518069	ENSG00000188827	protein_coding	ENST00000294008	3611606	906388.000000	proximity ENSG00000188827:2611606-4611606
chr16:4517918-4518069	16	4517919	4518069	ENSG00000205832	protein_coding	ENST00000444310	4556340	38346.000000	proximity ENSG00000205832:3556340-5556340
chr16:4517918-4518069	16	4517919	4518069	ENSG00000213918	protein_coding	ENST00000407479	3642938	875056.000000	proximity ENSG00000213918:2642938-4642938
chr16:4517918-4518069	16	4517919	4518069	ENSG00000217930	protein_coding	ENST00000573553	4343761	174233.000000	proximity ENSG00000217930:3343761-5343761
chr16:4517918-4518069	16	4517919	4518069	ENSG00000262246	protein_coding	ENST00000898828	4416599	101395.000000	proximity ENSG00000262246:3416599-5416599
chr16:4517918-4518069	16	4517919	4518069	ENSG00000267795	protein_coding	ENST00000615889	4788397	270403.000000	proximity ENSG00000267795:3788397-5788397
chr16:4522338-4522489	16	4522339	4522489	ENSG00000005339	protein_coding	ENST00000262367	3880713	641701.000000	proximity ENSG00000005339:2880713-4880713
chr16:4522338-4522489	16	4522339	4522489	ENSG00000033011	protein_coding	ENST00000262374	5071843	549429.000000	proximity ENSG00000033011:4071843-6071843
chr16:4522338-4522489	16	4522339	4522489	ENSG00000067836	protein_coding	ENST00000912071	4802926	280512.000000	proximity ENSG00000067836:3802926-5802926
chr16:4522338-4522489	16	4522339	4522489	ENSG00000089486	protein_coding	ENST00000857448	4516175	6239.000000	proximity ENSG00000089486:3516175-5516175
chr16:4522338-4522489	16	4522339	4522489	ENSG00000090447	protein_coding	ENST00000204517	4273023	249391.000000	proximity ENSG00000090447:3273023-5273023
chr16:4522338-4522489	16	4522339	4522489	ENSG00000102858	protein_coding	ENST00000399577	4624868	102454.000000	proximity ENSG00000102858:3624868-5624868
chr16:4522338-4522489	16	4522339	4522489	ENSG00000103174	protein_coding	ENST00000948540	5033925	511511.000000	proximity ENSG00000103174:4033925-6033925
chr16:4522338-4522489	16	4522339	4522489	ENSG00000103184	protein_coding	ENST00000867654	4958301	435887.000000	proximity ENSG00000103184:3958301-5958301
chr16:4522338-4522489	16	4522339	4522489	ENSG00000103199	protein_coding	ENST00000219478	4767162	244748.000000	proximity ENSG00000103199:3767162-5767162
chr16:4522338-4522489	16	4522339	4522489	ENSG00000103415	protein_coding	ENST00000964456	4476361	46053.000000	proximity ENSG00000103415:3476361-5476361
chr16:4522338-4522489	16	4522339	4522489	ENSG00000103423	protein_coding	ENST00000885873	4425833	96581.000000	proximity ENSG00000103423:3425833-5425833
chr16:4522338-4522489	16	4522339	4522489	ENSG00000103426	protein_coding	ENST00000572467	4416587	105827.000000	proximity ENSG00000103426:3416587-5416587
chr16:4522338-4522489	16	4522339	4522489	ENSG00000118894	protein_coding	ENST00000902788	5097909	575495.000000	proximity ENSG00000118894:4097909-6097909
chr16:4522338-4522489	16	4522339	4522489	ENSG00000118898	protein_coding	ENST00000923224	4937226	414812.000000	proximity ENSG00000118898:3937226-5937226
chr16:4522338-4522489	16	4522339	4522489	ENSG00000118900	protein_coding	ENST00000262376	4847481	325067.000000	proximity ENSG00000118900:3847481-5847481
chr16:4522338-4522489	16	4522339	4522489	ENSG00000126602	protein_coding	ENST00000575671	3678304	844110.000000	proximity ENSG00000126602:2678304-4678304
chr16:4522338-4522489	16	4522339	4522489	ENSG00000126603	protein_coding	ENST00000262366	4314761	207653.000000	proximity ENSG00000126603:3314761-5314761
chr16:4522338-4522489	16	4522339	4522489	ENSG00000140623	protein_coding	ENST00000268231	4788345	265931.000000	proximity ENSG00000140623:3788345-5788345
chr16:4522338-4522489	16	4522339	4522489	ENSG00000140632	protein_coding	ENST00000925081	4847343	324929.000000	proximity ENSG00000140632:3847343-5847343
chr16:4522338-4522489	16	4522339	4522489	ENSG00000153406	protein_coding	ENST00000574733	4476306	46108.000000	proximity ENSG00000153406:3476306-5476306
chr16:4522338-4522489	16	4522339	4522489	ENSG00000153443	protein_coding	ENST00000590891	4611523	89109.000000	proximity ENSG00000153443:3611523-5611523
chr16:4522338-4522489	16	4522339	4522489	ENSG00000153446	protein_coding	ENST00000315997	5066110	543696.000000	proximity ENSG00000153446:4066110-6066110
chr16:4522338-4522489	16	4522339	4522489	ENSG00000162104	protein_coding	ENST00000294016	4116442	405972.000000	proximity ENSG00000162104:3116442-5116442
chr16:4522338-4522489	16	4522339	4522489	ENSG00000166246	protein_coding	ENST00000961193	4734513	212099.000000	proximity ENSG00000166246:3734513-5734513
chr16:4522338-4522489	16	4522339	4522489	ENSG00000167984	protein_coding	ENST00000359128	3577403	945011.000000	proximity ENSG00000167984:2577403-4577403
chr16:4522338-4522489	16	4522339	4522489	ENSG00000168096	protein_coding	ENST00000304283	4734271	211857.000000	proximity ENSG00000168096:3734271-5734271
chr16:4522338-4522489	16	4522339	4522489	ENSG00000168101	protein_coding	ENST00000405142	4693718	171304.000000	proximity ENSG00000168101:3693718-5693718
chr16:4522338-4522489	16	4522339	4522489	ENSG00000168140	protein_coding	ENST00000899069	4371848	150566.000000	proximity ENSG00000168140:3371848-5371848
chr16:4522338-4522489	16	4522339	4522489	ENSG00000185739	protein_coding	ENST00000967600	4242077	280337.000000	proximity ENSG00000185739:3242077-5242077
chr16:4522338-4522489	16	4522339	4522489	ENSG00000188827	protein_coding	ENST00000294008	3611606	910808.000000	proximity ENSG00000188827:2611606-4611606
chr16:4522338-4522489	16	4522339	4522489	ENSG00000205832	protein_coding	ENST00000444310	4556340	33926.000000	proximity ENSG00000205832:3556340-5556340
chr16:4522338-4522489	16	4522339	4522489	ENSG00000213918	protein_coding	ENST00000407479	3642938	879476.000000	proximity ENSG00000213918:2642938-4642938
chr16:4522338-4522489	16	4522339	4522489	ENSG00000217930	protein_coding	ENST00000573553	4343761	178653.000000	proximity ENSG00000217930:3343761-5343761
chr16:4522338-4522489	16	4522339	4522489	ENSG00000262246	protein_coding	ENST00000898828	4416599	105815.000000	proximity ENSG00000262246:3416599-5416599
chr16:4522338-4522489	16	4522339	4522489	ENSG00000267795	protein_coding	ENST00000615889	4788397	265983.000000	proximity ENSG00000267795:3788397-5788397
chr16:4523058-4523209	16	4523059	4523209	ENSG00000005339	protein_coding	ENST00000262367	3880713	642421.000000	proximity ENSG00000005339:2880713-4880713
chr16:4523058-4523209	16	4523059	4523209	ENSG00000033011	protein_coding	ENST00000262374	5071843	548709.000000	proximity ENSG00000033011:4071843-6071843
chr16:4523058-4523209	16	4523059	4523209	ENSG00000067836	protein_coding	ENST00000912071	4802926	279792.000000	proximity ENSG00000067836:3802926-5802926
chr16:4523058-4523209	16	4523059	4523209	ENSG00000089486	protein_coding	ENST00000857448	4516175	6959.000000	proximity ENSG00000089486:3516175-5516175
chr16:4523058-4523209	16	4523059	4523209	ENSG00000090447	protein_coding	ENST00000204517	4273023	250111.000000	proximity ENSG00000090447:3273023-5273023
chr16:4523058-4523209	16	4523059	4523209	ENSG00000102858	protein_coding	ENST00000399577	4624868	101734.000000	proximity ENSG00000102858:3624868-5624868
chr16:4523058-4523209	16	4523059	4523209	ENSG00000103174	protein_coding	ENST00000948540	5033925	510791.000000	proximity ENSG00000103174:4033925-6033925
chr16:4523058-4523209	16	4523059	4523209	ENSG00000103184	protein_coding	ENST00000867654	4958301	435167.000000	proximity ENSG00000103184:3958301-5958301
chr16:4523058-4523209	16	4523059	4523209	ENSG00000103199	protein_coding	ENST00000219478	4767162	244028.000000	proximity ENSG00000103199:3767162-5767162
chr16:4523058-4523209	16	4523059	4523209	ENSG00000103415	protein_coding	ENST00000964456	4476361	46773.000000	proximity ENSG00000103415:3476361-5476361
chr16:4523058-4523209	16	4523059	4523209	ENSG00000103423	protein_coding	ENST00000885873	4425833	97301.000000	proximity ENSG00000103423:3425833-5425833
chr16:4523058-4523209	16	4523059	4523209	ENSG00000103426	protein_coding	ENST00000572467	4416587	106547.000000	proximity ENSG00000103426:3416587-5416587
chr16:4523058-4523209	16	4523059	4523209	ENSG00000118894	protein_coding	ENST00000902788	5097909	574775.000000	proximity ENSG00000118894:4097909-6097909
chr16:4523058-4523209	16	4523059	4523209	ENSG00000118898	protein_coding	ENST00000923224	4937226	414092.000000	proximity ENSG00000118898:3937226-5937226
chr16:4523058-4523209	16	4523059	4523209	ENSG00000118900	protein_coding	ENST00000262376	4847481	324347.000000	proximity ENSG00000118900:3847481-5847481
chr16:4523058-4523209	16	4523059	4523209	ENSG00000126602	protein_coding	ENST00000575671	3678304	844830.000000	proximity ENSG00000126602:2678304-4678304
chr16:4523058-4523209	16	4523059	4523209	ENSG00000126603	protein_coding	ENST00000262366	4314761	208373.000000	proximity ENSG00000126603:3314761-5314761
chr16:4523058-4523209	16	4523059	4523209	ENSG00000140623	protein_coding	ENST00000268231	4788345	265211.000000	proximity ENSG00000140623:3788345-5788345
chr16:4523058-4523209	16	4523059	4523209	ENSG00000140632	protein_coding	ENST00000925081	4847343	324209.000000	proximity ENSG00000140632:3847343-5847343
chr16:4523058-4523209	16	4523059	4523209	ENSG00000153406	protein_coding	ENST00000574733	4476306	46828.000000	proximity ENSG00000153406:3476306-5476306
chr16:4523058-4523209	16	4523059	4523209	ENSG00000153443	protein_coding	ENST00000590891	4611523	88389.000000	proximity ENSG00000153443:3611523-5611523
chr16:4523058-4523209	16	4523059	4523209	ENSG00000153446	protein_coding	ENST00000315997	5066110	542976.000000	proximity ENSG00000153446:4066110-6066110
chr16:4523058-4523209	16	4523059	4523209	ENSG00000162104	protein_coding	ENST00000294016	4116442	406692.000000	proximity ENSG00000162104:3116442-5116442
chr16:4523058-4523209	16	4523059	4523209	ENSG00000166246	protein_coding	ENST00000961193	4734513	211379.000000	proximity ENSG00000166246:3734513-5734513
chr16:4523058-4523209	16	4523059	4523209	ENSG00000167984	protein_coding	ENST00000359128	3577403	945731.000000	proximity ENSG00000167984:2577403-4577403
chr16:4523058-4523209	16	4523059	4523209	ENSG00000168096	protein_coding	ENST00000304283	4734271	211137.000000	proximity ENSG00000168096:3734271-5734271
chr16:4523058-4523209	16	4523059	4523209	ENSG00000168101	protein_coding	ENST00000405142	4693718	170584.000000	proximity ENSG00000168101:3693718-5693718
chr16:4523058-4523209	16	4523059	4523209	ENSG00000168140	protein_coding	ENST00000899069	4371848	151286.000000	proximity ENSG00000168140:3371848-5371848
chr16:4523058-4523209	16	4523059	4523209	ENSG00000185739	protein_coding	ENST00000967600	4242077	281057.000000	proximity ENSG00000185739:3242077-5242077
chr16:4523058-4523209	16	4523059	4523209	ENSG00000188827	protein_coding	ENST00000294008	3611606	911528.000000	proximity ENSG00000188827:2611606-4611606
chr16:4523058-4523209	16	4523059	4523209	ENSG00000205832	protein_coding	ENST00000444310	4556340	33206.000000	proximity ENSG00000205832:3556340-5556340
chr16:4523058-4523209	16	4523059	4523209	ENSG00000213918	protein_coding	ENST00000407479	3642938	880196.000000	proximity ENSG00000213918:2642938-4642938
chr16:4523058-4523209	16	4523059	4523209	ENSG00000217930	protein_coding	ENST00000573553	4343761	179373.000000	proximity ENSG00000217930:3343761-5343761
chr16:4523058-4523209	16	4523059	4523209	ENSG00000262246	protein_coding	ENST00000898828	4416599	106535.000000	proximity ENSG00000262246:3416599-5416599
chr16:4523058-4523209	16	4523059	4523209	ENSG00000267795	protein_coding	ENST00000615889	4788397	265263.000000	proximity ENSG00000267795:3788397-5788397
chr16:4526898-4527049	16	4526899	4527049	ENSG00000005339	protein_coding	ENST00000262367	3880713	646261.000000	proximity ENSG00000005339:2880713-4880713
chr16:4526898-4527049	16	4526899	4527049	ENSG00000033011	protein_coding	ENST00000262374	5071843	544869.000000	proximity ENSG00000033011:4071843-6071843
chr16:4526898-4527049	16	4526899	4527049	ENSG00000067836	protein_coding	ENST00000912071	4802926	275952.000000	proximity ENSG00000067836:3802926-5802926
chr16:4526898-4527049	16	4526899	4527049	ENSG00000089486	protein_coding	ENST00000857448	4516175	10799.000000	proximity ENSG00000089486:3516175-5516175
chr16:4526898-4527049	16	4526899	4527049	ENSG00000090447	protein_coding	ENST00000204517	4273023	253951.000000	proximity ENSG00000090447:3273023-5273023
chr16:4526898-4527049	16	4526899	4527049	ENSG00000102858	protein_coding	ENST00000399577	4624868	97894.000000	proximity ENSG00000102858:3624868-5624868
chr16:4526898-4527049	16	4526899	4527049	ENSG00000103174	protein_coding	ENST00000948540	5033925	506951.000000	proximity ENSG00000103174:4033925-6033925
chr16:4526898-4527049	16	4526899	4527049	ENSG00000103184	protein_coding	ENST00000867654	4958301	431327.000000	proximity ENSG00000103184:3958301-5958301
chr16:4526898-4527049	16	4526899	4527049	ENSG00000103199	protein_coding	ENST00000219478	4767162	240188.000000	proximity ENSG00000103199:3767162-5767162
chr16:4526898-4527049	16	4526899	4527049	ENSG00000103415	protein_coding	ENST00000964456	4476361	50613.000000	proximity ENSG00000103415:3476361-5476361
chr16:4526898-4527049	16	4526899	4527049	ENSG00000103423	protein_coding	ENST00000885873	4425833	101141.000000	proximity ENSG00000103423:3425833-5425833
chr16:4526898-4527049	16	4526899	4527049	ENSG00000103426	protein_coding	ENST00000572467	4416587	110387.000000	proximity ENSG00000103426:3416587-5416587
chr16:4526898-4527049	16	4526899	4527049	ENSG00000118894	protein_coding	ENST00000902788	5097909	570935.000000	proximity ENSG00000118894:4097909-6097909
chr16:4526898-4527049	16	4526899	4527049	ENSG00000118898	protein_coding	ENST00000923224	4937226	410252.000000	proximity ENSG00000118898:3937226-5937226
chr16:4526898-4527049	16	4526899	4527049	ENSG00000118900	protein_coding	ENST00000262376	4847481	320507.000000	proximity ENSG00000118900:3847481-5847481
chr16:4526898-4527049	16	4526899	4527049	ENSG00000126602	protein_coding	ENST00000575671	3678304	848670.000000	proximity ENSG00000126602:2678304-4678304
chr16:4526898-4527049	16	4526899	4527049	ENSG00000126603	protein_coding	ENST00000262366	4314761	212213.000000	proximity ENSG00000126603:3314761-5314761
chr16:4526898-4527049	16	4526899	4527049	ENSG00000140623	protein_coding	ENST00000268231	4788345	261371.000000	proximity ENSG00000140623:3788345-5788345
chr16:4526898-4527049	16	4526899	4527049	ENSG00000140632	protein_coding	ENST00000925081	4847343	320369.000000	proximity ENSG00000140632:3847343-5847343
chr16:4526898-4527049	16	4526899	4527049	ENSG00000153406	protein_coding	ENST00000574733	4476306	50668.000000	proximity ENSG00000153406:3476306-5476306
chr16:4526898-4527049	16	4526899	4527049	ENSG00000153443	protein_coding	ENST00000590891	4611523	84549.000000	proximity ENSG00000153443:3611523-5611523
chr16:4526898-4527049	16	4526899	4527049	ENSG00000153446	protein_coding	ENST00000315997	5066110	539136.000000	proximity ENSG00000153446:4066110-6066110
chr16:4526898-4527049	16	4526899	4527049	ENSG00000162104	protein_coding	ENST00000294016	4116442	410532.000000	proximity ENSG00000162104:3116442-5116442
chr16:4526898-4527049	16	4526899	4527049	ENSG00000166246	protein_coding	ENST00000961193	4734513	207539.000000	proximity ENSG00000166246:3734513-5734513
chr16:4526898-4527049	16	4526899	4527049	ENSG00000167984	protein_coding	ENST00000359128	3577403	949571.000000	proximity ENSG00000167984:2577403-4577403
chr16:4526898-4527049	16	4526899	4527049	ENSG00000168096	protein_coding	ENST00000304283	4734271	207297.000000	proximity ENSG00000168096:3734271-5734271
chr16:4526898-4527049	16	4526899	4527049	ENSG00000168101	protein_coding	ENST00000405142	4693718	166744.000000	proximity ENSG00000168101:3693718-5693718
chr16:4526898-4527049	16	4526899	4527049	ENSG00000168140	protein_coding	ENST00000899069	4371848	155126.000000	proximity ENSG00000168140:3371848-5371848
chr16:4526898-4527049	16	4526899	4527049	ENSG00000185739	protein_coding	ENST00000967600	4242077	284897.000000	proximity ENSG00000185739:3242077-5242077
chr16:4526898-4527049	16	4526899	4527049	ENSG00000188827	protein_coding	ENST00000294008	3611606	915368.000000	proximity ENSG00000188827:2611606-4611606
chr16:4526898-4527049	16	4526899	4527049	ENSG00000205832	protein_coding	ENST00000444310	4556340	29366.000000	proximity ENSG00000205832:3556340-5556340
chr16:4526898-4527049	16	4526899	4527049	ENSG00000213918	protein_coding	ENST00000407479	3642938	884036.000000	proximity ENSG00000213918:2642938-4642938
chr16:4526898-4527049	16	4526899	4527049	ENSG00000217930	protein_coding	ENST00000573553	4343761	183213.000000	proximity ENSG00000217930:3343761-5343761
chr16:4526898-4527049	16	4526899	4527049	ENSG00000262246	protein_coding	ENST00000898828	4416599	110375.000000	proximity ENSG00000262246:3416599-5416599
chr16:4526898-4527049	16	4526899	4527049	ENSG00000267795	protein_coding	ENST00000615889	4788397	261423.000000	proximity ENSG00000267795:3788397-5788397
chr16:4529003-4529154	16	4529004	4529154	ENSG00000005339	protein_coding	ENST00000262367	3880713	648366.000000	proximity ENSG00000005339:2880713-4880713
chr16:4529003-4529154	16	4529004	4529154	ENSG00000033011	protein_coding	ENST00000262374	5071843	542764.000000	proximity ENSG00000033011:4071843-6071843
chr16:4529003-4529154	16	4529004	4529154	ENSG00000067836	protein_coding	ENST00000912071	4802926	273847.000000	proximity ENSG00000067836:3802926-5802926
chr16:4529003-4529154	16	4529004	4529154	ENSG00000089486	protein_coding	ENST00000857448	4516175	12904.000000	proximity ENSG00000089486:3516175-5516175
chr16:4529003-4529154	16	4529004	4529154	ENSG00000090447	protein_coding	ENST00000204517	4273023	256056.000000	proximity ENSG00000090447:3273023-5273023
chr16:4529003-4529154	16	4529004	4529154	ENSG00000102858	protein_coding	ENST00000399577	4624868	95789.000000	proximity ENSG00000102858:3624868-5624868
chr16:4529003-4529154	16	4529004	4529154	ENSG00000103174	protein_coding	ENST00000948540	5033925	504846.000000	proximity ENSG00000103174:4033925-6033925
chr16:4529003-4529154	16	4529004	4529154	ENSG00000103184	protein_coding	ENST00000867654	4958301	429222.000000	proximity ENSG00000103184:3958301-5958301
chr16:4529003-4529154	16	4529004	4529154	ENSG00000103199	protein_coding	ENST00000219478	4767162	238083.000000	proximity ENSG00000103199:3767162-5767162
chr16:4529003-4529154	16	4529004	4529154	ENSG00000103415	protein_coding	ENST00000964456	4476361	52718.000000	proximity ENSG00000103415:3476361-5476361
chr16:4529003-4529154	16	4529004	4529154	ENSG00000103423	protein_coding	ENST00000885873	4425833	103246.000000	proximity ENSG00000103423:3425833-5425833
chr16:4529003-4529154	16	4529004	4529154	ENSG00000103426	protein_coding	ENST00000572467	4416587	112492.000000	proximity ENSG00000103426:3416587-5416587
chr16:4529003-4529154	16	4529004	4529154	ENSG00000118894	protein_coding	ENST00000902788	5097909	568830.000000	proximity ENSG00000118894:4097909-6097909
chr16:4529003-4529154	16	4529004	4529154	ENSG00000118898	protein_coding	ENST00000923224	4937226	408147.000000	proximity ENSG00000118898:3937226-5937226
chr16:4529003-4529154	16	4529004	4529154	ENSG00000118900	protein_coding	ENST00000262376	4847481	318402.000000	proximity ENSG00000118900:3847481-5847481
chr16:4529003-4529154	16	4529004	4529154	ENSG00000126602	protein_coding	ENST00000575671	3678304	850775.000000	proximity ENSG00000126602:2678304-4678304
chr16:4529003-4529154	16	4529004	4529154	ENSG00000126603	protein_coding	ENST00000262366	4314761	214318.000000	proximity ENSG00000126603:3314761-5314761
chr16:4529003-4529154	16	4529004	4529154	ENSG00000140623	protein_coding	ENST00000268231	4788345	259266.000000	proximity ENSG00000140623:3788345-5788345
chr16:4529003-4529154	16	4529004	4529154	ENSG00000140632	protein_coding	ENST00000925081	4847343	318264.000000	proximity ENSG00000140632:3847343-5847343
chr16:4529003-4529154	16	4529004	4529154	ENSG00000153406	protein_coding	ENST00000574733	4476306	52773.000000	proximity ENSG00000153406:3476306-5476306
chr16:4529003-4529154	16	4529004	4529154	ENSG00000153443	protein_coding	ENST00000590891	4611523	82444.000000	proximity ENSG00000153443:3611523-5611523
chr16:4529003-4529154	16	4529004	4529154	ENSG00000153446	protein_coding	ENST00000315997	5066110	537031.000000	proximity ENSG00000153446:4066110-6066110
chr16:4529003-4529154	16	4529004	4529154	ENSG00000162104	protein_coding	ENST00000294016	4116442	412637.000000	proximity ENSG00000162104:3116442-5116442
chr16:4529003-4529154	16	4529004	4529154	ENSG00000166246	protein_coding	ENST00000961193	4734513	205434.000000	proximity ENSG00000166246:3734513-5734513
chr16:4529003-4529154	16	4529004	4529154	ENSG00000167984	protein_coding	ENST00000359128	3577403	951676.000000	proximity ENSG00000167984:2577403-4577403
chr16:4529003-4529154	16	4529004	4529154	ENSG00000168096	protein_coding	ENST00000304283	4734271	205192.000000	proximity ENSG00000168096:3734271-5734271
chr16:4529003-4529154	16	4529004	4529154	ENSG00000168101	protein_coding	ENST00000405142	4693718	164639.000000	proximity ENSG00000168101:3693718-5693718
chr16:4529003-4529154	16	4529004	4529154	ENSG00000168140	protein_coding	ENST00000899069	4371848	157231.000000	proximity ENSG00000168140:3371848-5371848
chr16:4529003-4529154	16	4529004	4529154	ENSG00000185739	protein_coding	ENST00000967600	4242077	287002.000000	proximity ENSG00000185739:3242077-5242077
chr16:4529003-4529154	16	4529004	4529154	ENSG00000188827	protein_coding	ENST00000294008	3611606	917473.000000	proximity ENSG00000188827:2611606-4611606
chr16:4529003-4529154	16	4529004	4529154	ENSG00000205832	protein_coding	ENST00000444310	4556340	27261.000000	proximity ENSG00000205832:3556340-5556340
chr16:4529003-4529154	16	4529004	4529154	ENSG00000213918	protein_coding	ENST00000407479	3642938	886141.000000	proximity ENSG00000213918:2642938-4642938
chr16:4529003-4529154	16	4529004	4529154	ENSG00000217930	protein_coding	ENST00000573553	4343761	185318.000000	proximity ENSG00000217930:3343761-5343761
chr16:4529003-4529154	16	4529004	4529154	ENSG00000262246	protein_coding	ENST00000898828	4416599	112480.000000	proximity ENSG00000262246:3416599-5416599
chr16:4529003-4529154	16	4529004	4529154	ENSG00000267795	protein_coding	ENST00000615889	4788397	259318.000000	proximity ENSG00000267795:3788397-5788397
chr16:4529158-4529309	16	4529159	4529309	ENSG00000005339	protein_coding	ENST00000262367	3880713	648521.000000	proximity ENSG00000005339:2880713-4880713
chr16:4529158-4529309	16	4529159	4529309	ENSG00000033011	protein_coding	ENST00000262374	5071843	542609.000000	proximity ENSG00000033011:4071843-6071843
chr16:4529158-4529309	16	4529159	4529309	ENSG00000067836	protein_coding	ENST00000912071	4802926	273692.000000	proximity ENSG00000067836:3802926-5802926
chr16:4529158-4529309	16	4529159	4529309	ENSG00000089486	protein_coding	ENST00000857448	4516175	13059.000000	proximity ENSG00000089486:3516175-5516175
chr16:4529158-4529309	16	4529159	4529309	ENSG00000090447	protein_coding	ENST00000204517	4273023	256211.000000	proximity ENSG00000090447:3273023-5273023
chr16:4529158-4529309	16	4529159	4529309	ENSG00000102858	protein_coding	ENST00000399577	4624868	95634.000000	proximity ENSG00000102858:3624868-5624868
chr16:4529158-4529309	16	4529159	4529309	ENSG00000103174	protein_coding	ENST00000948540	5033925	504691.000000	proximity ENSG00000103174:4033925-6033925
chr16:4529158-4529309	16	4529159	4529309	ENSG00000103184	protein_coding	ENST00000867654	4958301	429067.000000	proximity ENSG00000103184:3958301-5958301
chr16:4529158-4529309	16	4529159	4529309	ENSG00000103199	protein_coding	ENST00000219478	4767162	237928.000000	proximity ENSG00000103199:3767162-5767162
chr16:4529158-4529309	16	4529159	4529309	ENSG00000103415	protein_coding	ENST00000964456	4476361	52873.000000	proximity ENSG00000103415:3476361-5476361
chr16:4529158-4529309	16	4529159	4529309	ENSG00000103423	protein_coding	ENST00000885873	4425833	103401.000000	proximity ENSG00000103423:3425833-5425833
chr16:4529158-4529309	16	4529159	4529309	ENSG00000103426	protein_coding	ENST00000572467	4416587	112647.000000	proximity ENSG00000103426:3416587-5416587
chr16:4529158-4529309	16	4529159	4529309	ENSG00000118894	protein_coding	ENST00000902788	5097909	568675.000000	proximity ENSG00000118894:4097909-6097909
chr16:4529158-4529309	16	4529159	4529309	ENSG00000118898	protein_coding	ENST00000923224	4937226	407992.000000	proximity ENSG00000118898:3937226-5937226
chr16:4529158-4529309	16	4529159	4529309	ENSG00000118900	protein_coding	ENST00000262376	4847481	318247.000000	proximity ENSG00000118900:3847481-5847481
chr16:4529158-4529309	16	4529159	4529309	ENSG00000126602	protein_coding	ENST00000575671	3678304	850930.000000	proximity ENSG00000126602:2678304-4678304
chr16:4529158-4529309	16	4529159	4529309	ENSG00000126603	protein_coding	ENST00000262366	4314761	214473.000000	proximity ENSG00000126603:3314761-5314761
chr16:4529158-4529309	16	4529159	4529309	ENSG00000140623	protein_coding	ENST00000268231	4788345	259111.000000	proximity ENSG00000140623:3788345-5788345
chr16:4529158-4529309	16	4529159	4529309	ENSG00000140632	protein_coding	ENST00000925081	4847343	318109.000000	proximity ENSG00000140632:3847343-5847343
chr16:4529158-4529309	16	4529159	4529309	ENSG00000153406	protein_coding	ENST00000574733	4476306	52928.000000	proximity ENSG00000153406:3476306-5476306
chr16:4529158-4529309	16	4529159	4529309	ENSG00000153443	protein_coding	ENST00000590891	4611523	82289.000000	proximity ENSG00000153443:3611523-5611523
chr16:4529158-4529309	16	4529159	4529309	ENSG00000153446	protein_coding	ENST00000315997	5066110	536876.000000	proximity ENSG00000153446:4066110-6066110
chr16:4529158-4529309	16	4529159	4529309	ENSG00000162104	protein_coding	ENST00000294016	4116442	412792.000000	proximity ENSG00000162104:3116442-5116442
chr16:4529158-4529309	16	4529159	4529309	ENSG00000166246	protein_coding	ENST00000961193	4734513	205279.000000	proximity ENSG00000166246:3734513-5734513
chr16:4529158-4529309	16	4529159	4529309	ENSG00000167984	protein_coding	ENST00000359128	3577403	951831.000000	proximity ENSG00000167984:2577403-4577403
chr16:4529158-4529309	16	4529159	4529309	ENSG00000168096	protein_coding	ENST00000304283	4734271	205037.000000	proximity ENSG00000168096:3734271-5734271
chr16:4529158-4529309	16	4529159	4529309	ENSG00000168101	protein_coding	ENST00000405142	4693718	164484.000000	proximity ENSG00000168101:3693718-5693718
chr16:4529158-4529309	16	4529159	4529309	ENSG00000168140	protein_coding	ENST00000899069	4371848	157386.000000	proximity ENSG00000168140:3371848-5371848
chr16:4529158-4529309	16	4529159	4529309	ENSG00000185739	protein_coding	ENST00000967600	4242077	287157.000000	proximity ENSG00000185739:3242077-5242077
chr16:4529158-4529309	16	4529159	4529309	ENSG00000188827	protein_coding	ENST00000294008	3611606	917628.000000	proximity ENSG00000188827:2611606-4611606
chr16:4529158-4529309	16	4529159	4529309	ENSG00000205832	protein_coding	ENST00000444310	4556340	27106.000000	proximity ENSG00000205832:3556340-5556340
chr16:4529158-4529309	16	4529159	4529309	ENSG00000213918	protein_coding	ENST00000407479	3642938	886296.000000	proximity ENSG00000213918:2642938-4642938
chr16:4529158-4529309	16	4529159	4529309	ENSG00000217930	protein_coding	ENST00000573553	4343761	185473.000000	proximity ENSG00000217930:3343761-5343761
chr16:4529158-4529309	16	4529159	4529309	ENSG00000262246	protein_coding	ENST00000898828	4416599	112635.000000	proximity ENSG00000262246:3416599-5416599
chr16:4529158-4529309	16	4529159	4529309	ENSG00000267795	protein_coding	ENST00000615889	4788397	259163.000000	proximity ENSG00000267795:3788397-5788397
chr16:4529458-4529609	16	4529459	4529609	ENSG00000005339	protein_coding	ENST00000262367	3880713	648821.000000	proximity ENSG00000005339:2880713-4880713
chr16:4529458-4529609	16	4529459	4529609	ENSG00000033011	protein_coding	ENST00000262374	5071843	542309.000000	proximity ENSG00000033011:4071843-6071843
chr16:4529458-4529609	16	4529459	4529609	ENSG00000067836	protein_coding	ENST00000912071	4802926	273392.000000	proximity ENSG00000067836:3802926-5802926
chr16:4529458-4529609	16	4529459	4529609	ENSG00000089486	protein_coding	ENST00000857448	4516175	13359.000000	proximity ENSG00000089486:3516175-5516175
chr16:4529458-4529609	16	4529459	4529609	ENSG00000090447	protein_coding	ENST00000204517	4273023	256511.000000	proximity ENSG00000090447:3273023-5273023
chr16:4529458-4529609	16	4529459	4529609	ENSG00000102858	protein_coding	ENST00000399577	4624868	95334.000000	proximity ENSG00000102858:3624868-5624868
chr16:4529458-4529609	16	4529459	4529609	ENSG00000103174	protein_coding	ENST00000948540	5033925	504391.000000	proximity ENSG00000103174:4033925-6033925
chr16:4529458-4529609	16	4529459	4529609	ENSG00000103184	protein_coding	ENST00000867654	4958301	428767.000000	proximity ENSG00000103184:3958301-5958301
chr16:4529458-4529609	16	4529459	4529609	ENSG00000103199	protein_coding	ENST00000219478	4767162	237628.000000	proximity ENSG00000103199:3767162-5767162
chr16:4529458-4529609	16	4529459	4529609	ENSG00000103415	protein_coding	ENST00000964456	4476361	53173.000000	proximity ENSG00000103415:3476361-5476361
chr16:4529458-4529609	16	4529459	4529609	ENSG00000103423	protein_coding	ENST00000885873	4425833	103701.000000	proximity ENSG00000103423:3425833-5425833
chr16:4529458-4529609	16	4529459	4529609	ENSG00000103426	protein_coding	ENST00000572467	4416587	112947.000000	proximity ENSG00000103426:3416587-5416587
chr16:4529458-4529609	16	4529459	4529609	ENSG00000118894	protein_coding	ENST00000902788	5097909	568375.000000	proximity ENSG00000118894:4097909-6097909
chr16:4529458-4529609	16	4529459	4529609	ENSG00000118898	protein_coding	ENST00000923224	4937226	407692.000000	proximity ENSG00000118898:3937226-5937226
chr16:4529458-4529609	16	4529459	4529609	ENSG00000118900	protein_coding	ENST00000262376	4847481	317947.000000	proximity ENSG00000118900:3847481-5847481
chr16:4529458-4529609	16	4529459	4529609	ENSG00000126602	protein_coding	ENST00000575671	3678304	851230.000000	proximity ENSG00000126602:2678304-4678304
chr16:4529458-4529609	16	4529459	4529609	ENSG00000126603	protein_coding	ENST00000262366	4314761	214773.000000	proximity ENSG00000126603:3314761-5314761
chr16:4529458-4529609	16	4529459	4529609	ENSG00000140623	protein_coding	ENST00000268231	4788345	258811.000000	proximity ENSG00000140623:3788345-5788345
chr16:4529458-4529609	16	4529459	4529609	ENSG00000140632	protein_coding	ENST00000925081	4847343	317809.000000	proximity ENSG00000140632:3847343-5847343
chr16:4529458-4529609	16	4529459	4529609	ENSG00000153406	protein_coding	ENST00000574733	4476306	53228.000000	proximity ENSG00000153406:3476306-5476306
chr16:4529458-4529609	16	4529459	4529609	ENSG00000153443	protein_coding	ENST00000590891	4611523	81989.000000	proximity ENSG00000153443:3611523-5611523
chr16:4529458-4529609	16	4529459	4529609	ENSG00000153446	protein_coding	ENST00000315997	5066110	536576.000000	proximity ENSG00000153446:4066110-6066110
chr16:4529458-4529609	16	4529459	4529609	ENSG00000162104	protein_coding	ENST00000294016	4116442	413092.000000	proximity ENSG00000162104:3116442-5116442
chr16:4529458-4529609	16	4529459	4529609	ENSG00000166246	protein_coding	ENST00000961193	4734513	204979.000000	proximity ENSG00000166246:3734513-5734513
chr16:4529458-4529609	16	4529459	4529609	ENSG00000167984	protein_coding	ENST00000359128	3577403	952131.000000	proximity ENSG00000167984:2577403-4577403
chr16:4529458-4529609	16	4529459	4529609	ENSG00000168096	protein_coding	ENST00000304283	4734271	204737.000000	proximity ENSG00000168096:3734271-5734271
chr16:4529458-4529609	16	4529459	4529609	ENSG00000168101	protein_coding	ENST00000405142	4693718	164184.000000	proximity ENSG00000168101:3693718-5693718
chr16:4529458-4529609	16	4529459	4529609	ENSG00000168140	protein_coding	ENST00000899069	4371848	157686.000000	proximity ENSG00000168140:3371848-5371848
chr16:4529458-4529609	16	4529459	4529609	ENSG00000185739	protein_coding	ENST00000967600	4242077	287457.000000	proximity ENSG00000185739:3242077-5242077
chr16:4529458-4529609	16	4529459	4529609	ENSG00000188827	protein_coding	ENST00000294008	3611606	917928.000000	proximity ENSG00000188827:2611606-4611606
chr16:4529458-4529609	16	4529459	4529609	ENSG00000205832	protein_coding	ENST00000444310	4556340	26806.000000	proximity ENSG00000205832:3556340-5556340
chr16:4529458-4529609	16	4529459	4529609	ENSG00000213918	protein_coding	ENST00000407479	3642938	886596.000000	proximity ENSG00000213918:2642938-4642938
chr16:4529458-4529609	16	4529459	4529609	ENSG00000217930	protein_coding	ENST00000573553	4343761	185773.000000	proximity ENSG00000217930:3343761-5343761
chr16:4529458-4529609	16	4529459	4529609	ENSG00000262246	protein_coding	ENST00000898828	4416599	112935.000000	proximity ENSG00000262246:3416599-5416599
chr16:4529458-4529609	16	4529459	4529609	ENSG00000267795	protein_coding	ENST00000615889	4788397	258863.000000	proximity ENSG00000267795:3788397-5788397
chr16:4530918-4531069	16	4530919	4531069	ENSG00000005339	protein_coding	ENST00000262367	3880713	650281.000000	proximity ENSG00000005339:2880713-4880713
chr16:4530918-4531069	16	4530919	4531069	ENSG00000033011	protein_coding	ENST00000262374	5071843	540849.000000	proximity ENSG00000033011:4071843-6071843
chr16:4530918-4531069	16	4530919	4531069	ENSG00000067836	protein_coding	ENST00000912071	4802926	271932.000000	proximity ENSG00000067836:3802926-5802926
chr16:4530918-4531069	16	4530919	4531069	ENSG00000089486	protein_coding	ENST00000857448	4516175	14819.000000	proximity ENSG00000089486:3516175-5516175
chr16:4530918-4531069	16	4530919	4531069	ENSG00000090447	protein_coding	ENST00000204517	4273023	257971.000000	proximity ENSG00000090447:3273023-5273023
chr16:4530918-4531069	16	4530919	4531069	ENSG00000102858	protein_coding	ENST00000399577	4624868	93874.000000	proximity ENSG00000102858:3624868-5624868
chr16:4530918-4531069	16	4530919	4531069	ENSG00000103174	protein_coding	ENST00000948540	5033925	502931.000000	proximity ENSG00000103174:4033925-6033925
chr16:4530918-4531069	16	4530919	4531069	ENSG00000103184	protein_coding	ENST00000867654	4958301	427307.000000	proximity ENSG00000103184:3958301-5958301
chr16:4530918-4531069	16	4530919	4531069	ENSG00000103199	protein_coding	ENST00000219478	4767162	236168.000000	proximity ENSG00000103199:3767162-5767162
chr16:4530918-4531069	16	4530919	4531069	ENSG00000103415	protein_coding	ENST00000964456	4476361	54633.000000	proximity ENSG00000103415:3476361-5476361
chr16:4530918-4531069	16	4530919	4531069	ENSG00000103423	protein_coding	ENST00000885873	4425833	105161.000000	proximity ENSG00000103423:3425833-5425833
chr16:4530918-4531069	16	4530919	4531069	ENSG00000103426	protein_coding	ENST00000572467	4416587	114407.000000	proximity ENSG00000103426:3416587-5416587
chr16:4530918-4531069	16	4530919	4531069	ENSG00000118894	protein_coding	ENST00000902788	5097909	566915.000000	proximity ENSG00000118894:4097909-6097909
chr16:4530918-4531069	16	4530919	4531069	ENSG00000118898	protein_coding	ENST00000923224	4937226	406232.000000	proximity ENSG00000118898:3937226-5937226
chr16:4530918-4531069	16	4530919	4531069	ENSG00000118900	protein_coding	ENST00000262376	4847481	316487.000000	proximity ENSG00000118900:3847481-5847481
chr16:4530918-4531069	16	4530919	4531069	ENSG00000126602	protein_coding	ENST00000575671	3678304	852690.000000	proximity ENSG00000126602:2678304-4678304
chr16:4530918-4531069	16	4530919	4531069	ENSG00000126603	protein_coding	ENST00000262366	4314761	216233.000000	proximity ENSG00000126603:3314761-5314761
chr16:4530918-4531069	16	4530919	4531069	ENSG00000140623	protein_coding	ENST00000268231	4788345	257351.000000	proximity ENSG00000140623:3788345-5788345
chr16:4530918-4531069	16	4530919	4531069	ENSG00000140632	protein_coding	ENST00000925081	4847343	316349.000000	proximity ENSG00000140632:3847343-5847343
chr16:4530918-4531069	16	4530919	4531069	ENSG00000153406	protein_coding	ENST00000574733	4476306	54688.000000	proximity ENSG00000153406:3476306-5476306
chr16:4530918-4531069	16	4530919	4531069	ENSG00000153443	protein_coding	ENST00000590891	4611523	80529.000000	proximity ENSG00000153443:3611523-5611523
chr16:4530918-4531069	16	4530919	4531069	ENSG00000153446	protein_coding	ENST00000315997	5066110	535116.000000	proximity ENSG00000153446:4066110-6066110
chr16:4530918-4531069	16	4530919	4531069	ENSG00000162104	protein_coding	ENST00000294016	4116442	414552.000000	proximity ENSG00000162104:3116442-5116442
chr16:4530918-4531069	16	4530919	4531069	ENSG00000166246	protein_coding	ENST00000961193	4734513	203519.000000	proximity ENSG00000166246:3734513-5734513
chr16:4530918-4531069	16	4530919	4531069	ENSG00000167984	protein_coding	ENST00000359128	3577403	953591.000000	proximity ENSG00000167984:2577403-4577403
chr16:4530918-4531069	16	4530919	4531069	ENSG00000168096	protein_coding	ENST00000304283	4734271	203277.000000	proximity ENSG00000168096:3734271-5734271
chr16:4530918-4531069	16	4530919	4531069	ENSG00000168101	protein_coding	ENST00000405142	4693718	162724.000000	proximity ENSG00000168101:3693718-5693718
chr16:4530918-4531069	16	4530919	4531069	ENSG00000168140	protein_coding	ENST00000899069	4371848	159146.000000	proximity ENSG00000168140:3371848-5371848
chr16:4530918-4531069	16	4530919	4531069	ENSG00000185739	protein_coding	ENST00000967600	4242077	288917.000000	proximity ENSG00000185739:3242077-5242077
chr16:4530918-4531069	16	4530919	4531069	ENSG00000188827	protein_coding	ENST00000294008	3611606	919388.000000	proximity ENSG00000188827:2611606-4611606
chr16:4530918-4531069	16	4530919	4531069	ENSG00000205832	protein_coding	ENST00000444310	4556340	25346.000000	proximity ENSG00000205832:3556340-5556340
chr16:4530918-4531069	16	4530919	4531069	ENSG00000213918	protein_coding	ENST00000407479	3642938	888056.000000	proximity ENSG00000213918:2642938-4642938
chr16:4530918-4531069	16	4530919	4531069	ENSG00000217930	protein_coding	ENST00000573553	4343761	187233.000000	proximity ENSG00000217930:3343761-5343761
chr16:4530918-4531069	16	4530919	4531069	ENSG00000262246	protein_coding	ENST00000898828	4416599	114395.000000	proximity ENSG00000262246:3416599-5416599
chr16:4530918-4531069	16	4530919	4531069	ENSG00000267795	protein_coding	ENST00000615889	4788397	257403.000000	proximity ENSG00000267795:3788397-5788397
chr16:4537838-4537989	16	4537839	4537989	ENSG00000005339	protein_coding	ENST00000262367	3880713	657201.000000	proximity ENSG00000005339:2880713-4880713
chr16:4537838-4537989	16	4537839	4537989	ENSG00000033011	protein_coding	ENST00000262374	5071843	533929.000000	proximity ENSG00000033011:4071843-6071843
chr16:4537838-4537989	16	4537839	4537989	ENSG00000067836	protein_coding	ENST00000912071	4802926	265012.000000	proximity ENSG00000067836:3802926-5802926
chr16:4537838-4537989	16	4537839	4537989	ENSG00000089486	protein_coding	ENST00000857448	4516175	21739.000000	proximity ENSG00000089486:3516175-5516175
chr16:4537838-4537989	16	4537839	4537989	ENSG00000090447	protein_coding	ENST00000204517	4273023	264891.000000	proximity ENSG00000090447:3273023-5273023
chr16:4537838-4537989	16	4537839	4537989	ENSG00000102858	protein_coding	ENST00000399577	4624868	86954.000000	proximity ENSG00000102858:3624868-5624868
chr16:4537838-4537989	16	4537839	4537989	ENSG00000103174	protein_coding	ENST00000948540	5033925	496011.000000	proximity ENSG00000103174:4033925-6033925
chr16:4537838-4537989	16	4537839	4537989	ENSG00000103184	protein_coding	ENST00000867654	4958301	420387.000000	proximity ENSG00000103184:3958301-5958301
chr16:4537838-4537989	16	4537839	4537989	ENSG00000103199	protein_coding	ENST00000219478	4767162	229248.000000	proximity ENSG00000103199:3767162-5767162
chr16:4537838-4537989	16	4537839	4537989	ENSG00000103415	protein_coding	ENST00000964456	4476361	61553.000000	proximity ENSG00000103415:3476361-5476361
chr16:4537838-4537989	16	4537839	4537989	ENSG00000103423	protein_coding	ENST00000885873	4425833	112081.000000	proximity ENSG00000103423:3425833-5425833
chr16:4537838-4537989	16	4537839	4537989	ENSG00000103426	protein_coding	ENST00000572467	4416587	121327.000000	proximity ENSG00000103426:3416587-5416587
chr16:4537838-4537989	16	4537839	4537989	ENSG00000118894	protein_coding	ENST00000902788	5097909	559995.000000	proximity ENSG00000118894:4097909-6097909
chr16:4537838-4537989	16	4537839	4537989	ENSG00000118898	protein_coding	ENST00000923224	4937226	399312.000000	proximity ENSG00000118898:3937226-5937226
chr16:4537838-4537989	16	4537839	4537989	ENSG00000118900	protein_coding	ENST00000262376	4847481	309567.000000	proximity ENSG00000118900:3847481-5847481
chr16:4537838-4537989	16	4537839	4537989	ENSG00000126602	protein_coding	ENST00000575671	3678304	859610.000000	proximity ENSG00000126602:2678304-4678304
chr16:4537838-4537989	16	4537839	4537989	ENSG00000126603	protein_coding	ENST00000262366	4314761	223153.000000	proximity ENSG00000126603:3314761-5314761
chr16:4537838-4537989	16	4537839	4537989	ENSG00000140623	protein_coding	ENST00000268231	4788345	250431.000000	proximity ENSG00000140623:3788345-5788345
chr16:4537838-4537989	16	4537839	4537989	ENSG00000140632	protein_coding	ENST00000925081	4847343	309429.000000	proximity ENSG00000140632:3847343-5847343
chr16:4537838-4537989	16	4537839	4537989	ENSG00000153406	protein_coding	ENST00000574733	4476306	61608.000000	proximity ENSG00000153406:3476306-5476306
chr16:4537838-4537989	16	4537839	4537989	ENSG00000153443	protein_coding	ENST00000590891	4611523	73609.000000	proximity ENSG00000153443:3611523-5611523
chr16:4537838-4537989	16	4537839	4537989	ENSG00000153446	protein_coding	ENST00000315997	5066110	528196.000000	proximity ENSG00000153446:4066110-6066110
chr16:4537838-4537989	16	4537839	4537989	ENSG00000162104	protein_coding	ENST00000294016	4116442	421472.000000	proximity ENSG00000162104:3116442-5116442
chr16:4537838-4537989	16	4537839	4537989	ENSG00000166246	protein_coding	ENST00000961193	4734513	196599.000000	proximity ENSG00000166246:3734513-5734513
chr16:4537838-4537989	16	4537839	4537989	ENSG00000167984	protein_coding	ENST00000359128	3577403	960511.000000	proximity ENSG00000167984:2577403-4577403
chr16:4537838-4537989	16	4537839	4537989	ENSG00000168096	protein_coding	ENST00000304283	4734271	196357.000000	proximity ENSG00000168096:3734271-5734271
chr16:4537838-4537989	16	4537839	4537989	ENSG00000168101	protein_coding	ENST00000405142	4693718	155804.000000	proximity ENSG00000168101:3693718-5693718
chr16:4537838-4537989	16	4537839	4537989	ENSG00000168140	protein_coding	ENST00000899069	4371848	166066.000000	proximity ENSG00000168140:3371848-5371848
chr16:4537838-4537989	16	4537839	4537989	ENSG00000185739	protein_coding	ENST00000967600	4242077	295837.000000	proximity ENSG00000185739:3242077-5242077
chr16:4537838-4537989	16	4537839	4537989	ENSG00000188827	protein_coding	ENST00000294008	3611606	926308.000000	proximity ENSG00000188827:2611606-4611606
chr16:4537838-4537989	16	4537839	4537989	ENSG00000205832	protein_coding	ENST00000444310	4556340	18426.000000	proximity ENSG00000205832:3556340-5556340
chr16:4537838-4537989	16	4537839	4537989	ENSG00000213918	protein_coding	ENST00000407479	3642938	894976.000000	proximity ENSG00000213918:2642938-4642938
chr16:4537838-4537989	16	4537839	4537989	ENSG00000217930	protein_coding	ENST00000573553	4343761	194153.000000	proximity ENSG00000217930:3343761-5343761
chr16:4537838-4537989	16	4537839	4537989	ENSG00000262246	protein_coding	ENST00000898828	4416599	121315.000000	proximity ENSG00000262246:3416599-5416599
chr16:4537838-4537989	16	4537839	4537989	ENSG00000267795	protein_coding	ENST00000615889	4788397	250483.000000	proximity ENSG00000267795:3788397-5788397
chr16:4538118-4538269	16	4538119	4538269	ENSG00000005339	protein_coding	ENST00000262367	3880713	657481.000000	proximity ENSG00000005339:2880713-4880713
chr16:4538118-4538269	16	4538119	4538269	ENSG00000033011	protein_coding	ENST00000262374	5071843	533649.000000	proximity ENSG00000033011:4071843-6071843
chr16:4538118-4538269	16	4538119	4538269	ENSG00000067836	protein_coding	ENST00000912071	4802926	264732.000000	proximity ENSG00000067836:3802926-5802926
chr16:4538118-4538269	16	4538119	4538269	ENSG00000089486	protein_coding	ENST00000857448	4516175	22019.000000	proximity ENSG00000089486:3516175-5516175
chr16:4538118-4538269	16	4538119	4538269	ENSG00000090447	protein_coding	ENST00000204517	4273023	265171.000000	proximity ENSG00000090447:3273023-5273023
chr16:4538118-4538269	16	4538119	4538269	ENSG00000102858	protein_coding	ENST00000399577	4624868	86674.000000	proximity ENSG00000102858:3624868-5624868
chr16:4538118-4538269	16	4538119	4538269	ENSG00000103174	protein_coding	ENST00000948540	5033925	495731.000000	proximity ENSG00000103174:4033925-6033925
chr16:4538118-4538269	16	4538119	4538269	ENSG00000103184	protein_coding	ENST00000867654	4958301	420107.000000	proximity ENSG00000103184:3958301-5958301
chr16:4538118-4538269	16	4538119	4538269	ENSG00000103199	protein_coding	ENST00000219478	4767162	228968.000000	proximity ENSG00000103199:3767162-5767162
chr16:4538118-4538269	16	4538119	4538269	ENSG00000103415	protein_coding	ENST00000964456	4476361	61833.000000	proximity ENSG00000103415:3476361-5476361
chr16:4538118-4538269	16	4538119	4538269	ENSG00000103423	protein_coding	ENST00000885873	4425833	112361.000000	proximity ENSG00000103423:3425833-5425833
chr16:4538118-4538269	16	4538119	4538269	ENSG00000103426	protein_coding	ENST00000572467	4416587	121607.000000	proximity ENSG00000103426:3416587-5416587
chr16:4538118-4538269	16	4538119	4538269	ENSG00000118894	protein_coding	ENST00000902788	5097909	559715.000000	proximity ENSG00000118894:4097909-6097909
chr16:4538118-4538269	16	4538119	4538269	ENSG00000118898	protein_coding	ENST00000923224	4937226	399032.000000	proximity ENSG00000118898:3937226-5937226
chr16:4538118-4538269	16	4538119	4538269	ENSG00000118900	protein_coding	ENST00000262376	4847481	309287.000000	proximity ENSG00000118900:3847481-5847481
chr16:4538118-4538269	16	4538119	4538269	ENSG00000126602	protein_coding	ENST00000575671	3678304	859890.000000	proximity ENSG00000126602:2678304-4678304
chr16:4538118-4538269	16	4538119	4538269	ENSG00000126603	protein_coding	ENST00000262366	4314761	223433.000000	proximity ENSG00000126603:3314761-5314761
chr16:4538118-4538269	16	4538119	4538269	ENSG00000140623	protein_coding	ENST00000268231	4788345	250151.000000	proximity ENSG00000140623:3788345-5788345
chr16:4538118-4538269	16	4538119	4538269	ENSG00000140632	protein_coding	ENST00000925081	4847343	309149.000000	proximity ENSG00000140632:3847343-5847343
chr16:4538118-4538269	16	4538119	4538269	ENSG00000153406	protein_coding	ENST00000574733	4476306	61888.000000	proximity ENSG00000153406:3476306-5476306
chr16:4538118-4538269	16	4538119	4538269	ENSG00000153443	protein_coding	ENST00000590891	4611523	73329.000000	proximity ENSG00000153443:3611523-5611523
chr16:4538118-4538269	16	4538119	4538269	ENSG00000153446	protein_coding	ENST00000315997	5066110	527916.000000	proximity ENSG00000153446:4066110-6066110
chr16:4538118-4538269	16	4538119	4538269	ENSG00000162104	protein_coding	ENST00000294016	4116442	421752.000000	proximity ENSG00000162104:3116442-5116442
chr16:4538118-4538269	16	4538119	4538269	ENSG00000166246	protein_coding	ENST00000961193	4734513	196319.000000	proximity ENSG00000166246:3734513-5734513
chr16:4538118-4538269	16	4538119	4538269	ENSG00000167984	protein_coding	ENST00000359128	3577403	960791.000000	proximity ENSG00000167984:2577403-4577403
chr16:4538118-4538269	16	4538119	4538269	ENSG00000168096	protein_coding	ENST00000304283	4734271	196077.000000	proximity ENSG00000168096:3734271-5734271
chr16:4538118-4538269	16	4538119	4538269	ENSG00000168101	protein_coding	ENST00000405142	4693718	155524.000000	proximity ENSG00000168101:3693718-5693718
chr16:4538118-4538269	16	4538119	4538269	ENSG00000168140	protein_coding	ENST00000899069	4371848	166346.000000	proximity ENSG00000168140:3371848-5371848
chr16:4538118-4538269	16	4538119	4538269	ENSG00000185739	protein_coding	ENST00000967600	4242077	296117.000000	proximity ENSG00000185739:3242077-5242077
chr16:4538118-4538269	16	4538119	4538269	ENSG00000188827	protein_coding	ENST00000294008	3611606	926588.000000	proximity ENSG00000188827:2611606-4611606
chr16:4538118-4538269	16	4538119	4538269	ENSG00000205832	protein_coding	ENST00000444310	4556340	18146.000000	proximity ENSG00000205832:3556340-5556340
chr16:4538118-4538269	16	4538119	4538269	ENSG00000213918	protein_coding	ENST00000407479	3642938	895256.000000	proximity ENSG00000213918:2642938-4642938
chr16:4538118-4538269	16	4538119	4538269	ENSG00000217930	protein_coding	ENST00000573553	4343761	194433.000000	proximity ENSG00000217930:3343761-5343761
chr16:4538118-4538269	16	4538119	4538269	ENSG00000262246	protein_coding	ENST00000898828	4416599	121595.000000	proximity ENSG00000262246:3416599-5416599
chr16:4538118-4538269	16	4538119	4538269	ENSG00000267795	protein_coding	ENST00000615889	4788397	250203.000000	proximity ENSG00000267795:3788397-5788397
chr16:4538478-4538629	16	4538479	4538629	ENSG00000005339	protein_coding	ENST00000262367	3880713	657841.000000	proximity ENSG00000005339:2880713-4880713
chr16:4538478-4538629	16	4538479	4538629	ENSG00000033011	protein_coding	ENST00000262374	5071843	533289.000000	proximity ENSG00000033011:4071843-6071843
chr16:4538478-4538629	16	4538479	4538629	ENSG00000067836	protein_coding	ENST00000912071	4802926	264372.000000	proximity ENSG00000067836:3802926-5802926
chr16:4538478-4538629	16	4538479	4538629	ENSG00000089486	protein_coding	ENST00000857448	4516175	22379.000000	proximity ENSG00000089486:3516175-5516175
chr16:4538478-4538629	16	4538479	4538629	ENSG00000090447	protein_coding	ENST00000204517	4273023	265531.000000	proximity ENSG00000090447:3273023-5273023
chr16:4538478-4538629	16	4538479	4538629	ENSG00000102858	protein_coding	ENST00000399577	4624868	86314.000000	proximity ENSG00000102858:3624868-5624868
chr16:4538478-4538629	16	4538479	4538629	ENSG00000103174	protein_coding	ENST00000948540	5033925	495371.000000	proximity ENSG00000103174:4033925-6033925
chr16:4538478-4538629	16	4538479	4538629	ENSG00000103184	protein_coding	ENST00000867654	4958301	419747.000000	proximity ENSG00000103184:3958301-5958301
chr16:4538478-4538629	16	4538479	4538629	ENSG00000103199	protein_coding	ENST00000219478	4767162	228608.000000	proximity ENSG00000103199:3767162-5767162
chr16:4538478-4538629	16	4538479	4538629	ENSG00000103415	protein_coding	ENST00000964456	4476361	62193.000000	proximity ENSG00000103415:3476361-5476361
chr16:4538478-4538629	16	4538479	4538629	ENSG00000103423	protein_coding	ENST00000885873	4425833	112721.000000	proximity ENSG00000103423:3425833-5425833
chr16:4538478-4538629	16	4538479	4538629	ENSG00000103426	protein_coding	ENST00000572467	4416587	121967.000000	proximity ENSG00000103426:3416587-5416587
chr16:4538478-4538629	16	4538479	4538629	ENSG00000118894	protein_coding	ENST00000902788	5097909	559355.000000	proximity ENSG00000118894:4097909-6097909
chr16:4538478-4538629	16	4538479	4538629	ENSG00000118898	protein_coding	ENST00000923224	4937226	398672.000000	proximity ENSG00000118898:3937226-5937226
chr16:4538478-4538629	16	4538479	4538629	ENSG00000118900	protein_coding	ENST00000262376	4847481	308927.000000	proximity ENSG00000118900:3847481-5847481
chr16:4538478-4538629	16	4538479	4538629	ENSG00000126602	protein_coding	ENST00000575671	3678304	860250.000000	proximity ENSG00000126602:2678304-4678304
chr16:4538478-4538629	16	4538479	4538629	ENSG00000126603	protein_coding	ENST00000262366	4314761	223793.000000	proximity ENSG00000126603:3314761-5314761
chr16:4538478-4538629	16	4538479	4538629	ENSG00000140623	protein_coding	ENST00000268231	4788345	249791.000000	proximity ENSG00000140623:3788345-5788345
chr16:4538478-4538629	16	4538479	4538629	ENSG00000140632	protein_coding	ENST00000925081	4847343	308789.000000	proximity ENSG00000140632:3847343-5847343
chr16:4538478-4538629	16	4538479	4538629	ENSG00000153406	protein_coding	ENST00000574733	4476306	62248.000000	proximity ENSG00000153406:3476306-5476306
chr16:4538478-4538629	16	4538479	4538629	ENSG00000153443	protein_coding	ENST00000590891	4611523	72969.000000	proximity ENSG00000153443:3611523-5611523
chr16:4538478-4538629	16	4538479	4538629	ENSG00000153446	protein_coding	ENST00000315997	5066110	527556.000000	proximity ENSG00000153446:4066110-6066110
chr16:4538478-4538629	16	4538479	4538629	ENSG00000162104	protein_coding	ENST00000294016	4116442	422112.000000	proximity ENSG00000162104:3116442-5116442
chr16:4538478-4538629	16	4538479	4538629	ENSG00000166246	protein_coding	ENST00000961193	4734513	195959.000000	proximity ENSG00000166246:3734513-5734513
chr16:4538478-4538629	16	4538479	4538629	ENSG00000167984	protein_coding	ENST00000359128	3577403	961151.000000	proximity ENSG00000167984:2577403-4577403
chr16:4538478-4538629	16	4538479	4538629	ENSG00000168096	protein_coding	ENST00000304283	4734271	195717.000000	proximity ENSG00000168096:3734271-5734271
chr16:4538478-4538629	16	4538479	4538629	ENSG00000168101	protein_coding	ENST00000405142	4693718	155164.000000	proximity ENSG00000168101:3693718-5693718
chr16:4538478-4538629	16	4538479	4538629	ENSG00000168140	protein_coding	ENST00000899069	4371848	166706.000000	proximity ENSG00000168140:3371848-5371848
chr16:4538478-4538629	16	4538479	4538629	ENSG00000185739	protein_coding	ENST00000967600	4242077	296477.000000	proximity ENSG00000185739:3242077-5242077
chr16:4538478-4538629	16	4538479	4538629	ENSG00000188827	protein_coding	ENST00000294008	3611606	926948.000000	proximity ENSG00000188827:2611606-4611606
chr16:4538478-4538629	16	4538479	4538629	ENSG00000205832	protein_coding	ENST00000444310	4556340	17786.000000	proximity ENSG00000205832:3556340-5556340
chr16:4538478-4538629	16	4538479	4538629	ENSG00000213918	protein_coding	ENST00000407479	3642938	895616.000000	proximity ENSG00000213918:2642938-4642938
chr16:4538478-4538629	16	4538479	4538629	ENSG00000217930	protein_coding	ENST00000573553	4343761	194793.000000	proximity ENSG00000217930:3343761-5343761
chr16:4538478-4538629	16	4538479	4538629	ENSG00000262246	protein_coding	ENST00000898828	4416599	121955.000000	proximity ENSG00000262246:3416599-5416599
chr16:4538478-4538629	16	4538479	4538629	ENSG00000267795	protein_coding	ENST00000615889	4788397	249843.000000	proximity ENSG00000267795:3788397-5788397
chr16:4548798-4548949	16	4548799	4548949	ENSG00000005339	protein_coding	ENST00000262367	3880713	668161.000000	proximity ENSG00000005339:2880713-4880713
chr16:4548798-4548949	16	4548799	4548949	ENSG00000033011	protein_coding	ENST00000262374	5071843	522969.000000	proximity ENSG00000033011:4071843-6071843
chr16:4548798-4548949	16	4548799	4548949	ENSG00000067836	protein_coding	ENST00000912071	4802926	254052.000000	proximity ENSG00000067836:3802926-5802926
chr16:4548798-4548949	16	4548799	4548949	ENSG00000089486	protein_coding	ENST00000857448	4516175	32699.000000	proximity ENSG00000089486:3516175-5516175
chr16:4548798-4548949	16	4548799	4548949	ENSG00000090447	protein_coding	ENST00000204517	4273023	275851.000000	proximity ENSG00000090447:3273023-5273023
chr16:4548798-4548949	16	4548799	4548949	ENSG00000102858	protein_coding	ENST00000399577	4624868	75994.000000	proximity ENSG00000102858:3624868-5624868
chr16:4548798-4548949	16	4548799	4548949	ENSG00000103174	protein_coding	ENST00000948540	5033925	485051.000000	proximity ENSG00000103174:4033925-6033925
chr16:4548798-4548949	16	4548799	4548949	ENSG00000103184	protein_coding	ENST00000867654	4958301	409427.000000	proximity ENSG00000103184:3958301-5958301
chr16:4548798-4548949	16	4548799	4548949	ENSG00000103199	protein_coding	ENST00000219478	4767162	218288.000000	proximity ENSG00000103199:3767162-5767162
chr16:4548798-4548949	16	4548799	4548949	ENSG00000103415	protein_coding	ENST00000964456	4476361	72513.000000	proximity ENSG00000103415:3476361-5476361
chr16:4548798-4548949	16	4548799	4548949	ENSG00000103423	protein_coding	ENST00000885873	4425833	123041.000000	proximity ENSG00000103423:3425833-5425833
chr16:4548798-4548949	16	4548799	4548949	ENSG00000103426	protein_coding	ENST00000572467	4416587	132287.000000	proximity ENSG00000103426:3416587-5416587
chr16:4548798-4548949	16	4548799	4548949	ENSG00000118894	protein_coding	ENST00000902788	5097909	549035.000000	proximity ENSG00000118894:4097909-6097909
chr16:4548798-4548949	16	4548799	4548949	ENSG00000118898	protein_coding	ENST00000923224	4937226	388352.000000	proximity ENSG00000118898:3937226-5937226
chr16:4548798-4548949	16	4548799	4548949	ENSG00000118900	protein_coding	ENST00000262376	4847481	298607.000000	proximity ENSG00000118900:3847481-5847481
chr16:4548798-4548949	16	4548799	4548949	ENSG00000126602	protein_coding	ENST00000575671	3678304	870570.000000	proximity ENSG00000126602:2678304-4678304
chr16:4548798-4548949	16	4548799	4548949	ENSG00000126603	protein_coding	ENST00000262366	4314761	234113.000000	proximity ENSG00000126603:3314761-5314761
chr16:4548798-4548949	16	4548799	4548949	ENSG00000140623	protein_coding	ENST00000268231	4788345	239471.000000	proximity ENSG00000140623:3788345-5788345
chr16:4548798-4548949	16	4548799	4548949	ENSG00000140632	protein_coding	ENST00000925081	4847343	298469.000000	proximity ENSG00000140632:3847343-5847343
chr16:4548798-4548949	16	4548799	4548949	ENSG00000153406	protein_coding	ENST00000574733	4476306	72568.000000	proximity ENSG00000153406:3476306-5476306
chr16:4548798-4548949	16	4548799	4548949	ENSG00000153443	protein_coding	ENST00000590891	4611523	62649.000000	proximity ENSG00000153443:3611523-5611523
chr16:4548798-4548949	16	4548799	4548949	ENSG00000153446	protein_coding	ENST00000315997	5066110	517236.000000	proximity ENSG00000153446:4066110-6066110
chr16:4548798-4548949	16	4548799	4548949	ENSG00000162104	protein_coding	ENST00000294016	4116442	432432.000000	proximity ENSG00000162104:3116442-5116442
chr16:4548798-4548949	16	4548799	4548949	ENSG00000166246	protein_coding	ENST00000961193	4734513	185639.000000	proximity ENSG00000166246:3734513-5734513
chr16:4548798-4548949	16	4548799	4548949	ENSG00000167984	protein_coding	ENST00000359128	3577403	971471.000000	proximity ENSG00000167984:2577403-4577403
chr16:4548798-4548949	16	4548799	4548949	ENSG00000168096	protein_coding	ENST00000304283	4734271	185397.000000	proximity ENSG00000168096:3734271-5734271
chr16:4548798-4548949	16	4548799	4548949	ENSG00000168101	protein_coding	ENST00000405142	4693718	144844.000000	proximity ENSG00000168101:3693718-5693718
chr16:4548798-4548949	16	4548799	4548949	ENSG00000168140	protein_coding	ENST00000899069	4371848	177026.000000	proximity ENSG00000168140:3371848-5371848
chr16:4548798-4548949	16	4548799	4548949	ENSG00000185739	protein_coding	ENST00000967600	4242077	306797.000000	proximity ENSG00000185739:3242077-5242077
chr16:4548798-4548949	16	4548799	4548949	ENSG00000188827	protein_coding	ENST00000294008	3611606	937268.000000	proximity ENSG00000188827:2611606-4611606
chr16:4548798-4548949	16	4548799	4548949	ENSG00000205832	protein_coding	ENST00000444310	4556340	7466.000000	proximity ENSG00000205832:3556340-5556340
chr16:4548798-4548949	16	4548799	4548949	ENSG00000213918	protein_coding	ENST00000407479	3642938	905936.000000	proximity ENSG00000213918:2642938-4642938
chr16:4548798-4548949	16	4548799	4548949	ENSG00000217930	protein_coding	ENST00000573553	4343761	205113.000000	proximity ENSG00000217930:3343761-5343761
chr16:4548798-4548949	16	4548799	4548949	ENSG00000262246	protein_coding	ENST00000898828	4416599	132275.000000	proximity ENSG00000262246:3416599-5416599
chr16:4548798-4548949	16	4548799	4548949	ENSG00000267795	protein_coding	ENST00000615889	4788397	239523.000000	proximity ENSG00000267795:3788397-5788397
chr16:4556238-4556389	16	4556239	4556389	ENSG00000005339	protein_coding	ENST00000262367	3880713	675601.000000	proximity ENSG00000005339:2880713-4880713
chr16:4556238-4556389	16	4556239	4556389	ENSG00000033011	protein_coding	ENST00000262374	5071843	515529.000000	proximity ENSG00000033011:4071843-6071843
chr16:4556238-4556389	16	4556239	4556389	ENSG00000067836	protein_coding	ENST00000912071	4802926	246612.000000	proximity ENSG00000067836:3802926-5802926
chr16:4556238-4556389	16	4556239	4556389	ENSG00000089486	protein_coding	ENST00000857448	4516175	40139.000000	proximity ENSG00000089486:3516175-5516175
chr16:4556238-4556389	16	4556239	4556389	ENSG00000090447	protein_coding	ENST00000204517	4273023	283291.000000	proximity ENSG00000090447:3273023-5273023
chr16:4556238-4556389	16	4556239	4556389	ENSG00000102858	protein_coding	ENST00000399577	4624868	68554.000000	proximity ENSG00000102858:3624868-5624868
chr16:4556238-4556389	16	4556239	4556389	ENSG00000103174	protein_coding	ENST00000948540	5033925	477611.000000	proximity ENSG00000103174:4033925-6033925
chr16:4556238-4556389	16	4556239	4556389	ENSG00000103184	protein_coding	ENST00000867654	4958301	401987.000000	proximity ENSG00000103184:3958301-5958301
chr16:4556238-4556389	16	4556239	4556389	ENSG00000103199	protein_coding	ENST00000219478	4767162	210848.000000	proximity ENSG00000103199:3767162-5767162
chr16:4556238-4556389	16	4556239	4556389	ENSG00000103415	protein_coding	ENST00000964456	4476361	79953.000000	proximity ENSG00000103415:3476361-5476361
chr16:4556238-4556389	16	4556239	4556389	ENSG00000103423	protein_coding	ENST00000885873	4425833	130481.000000	proximity ENSG00000103423:3425833-5425833
chr16:4556238-4556389	16	4556239	4556389	ENSG00000103426	protein_coding	ENST00000572467	4416587	139727.000000	proximity ENSG00000103426:3416587-5416587
chr16:4556238-4556389	16	4556239	4556389	ENSG00000118894	protein_coding	ENST00000902788	5097909	541595.000000	proximity ENSG00000118894:4097909-6097909
chr16:4556238-4556389	16	4556239	4556389	ENSG00000118898	protein_coding	ENST00000923224	4937226	380912.000000	proximity ENSG00000118898:3937226-5937226
chr16:4556238-4556389	16	4556239	4556389	ENSG00000118900	protein_coding	ENST00000262376	4847481	291167.000000	proximity ENSG00000118900:3847481-5847481
chr16:4556238-4556389	16	4556239	4556389	ENSG00000126602	protein_coding	ENST00000575671	3678304	878010.000000	proximity ENSG00000126602:2678304-4678304
chr16:4556238-4556389	16	4556239	4556389	ENSG00000126603	protein_coding	ENST00000262366	4314761	241553.000000	proximity ENSG00000126603:3314761-5314761
chr16:4556238-4556389	16	4556239	4556389	ENSG00000140623	protein_coding	ENST00000268231	4788345	232031.000000	proximity ENSG00000140623:3788345-5788345
chr16:4556238-4556389	16	4556239	4556389	ENSG00000140632	protein_coding	ENST00000925081	4847343	291029.000000	proximity ENSG00000140632:3847343-5847343
chr16:4556238-4556389	16	4556239	4556389	ENSG00000153406	protein_coding	ENST00000574733	4476306	80008.000000	proximity ENSG00000153406:3476306-5476306
chr16:4556238-4556389	16	4556239	4556389	ENSG00000153443	protein_coding	ENST00000590891	4611523	55209.000000	proximity ENSG00000153443:3611523-5611523
chr16:4556238-4556389	16	4556239	4556389	ENSG00000153446	protein_coding	ENST00000315997	5066110	509796.000000	proximity ENSG00000153446:4066110-6066110
chr16:4556238-4556389	16	4556239	4556389	ENSG00000162104	protein_coding	ENST00000294016	4116442	439872.000000	proximity ENSG00000162104:3116442-5116442
chr16:4556238-4556389	16	4556239	4556389	ENSG00000166246	protein_coding	ENST00000961193	4734513	178199.000000	proximity ENSG00000166246:3734513-5734513
chr16:4556238-4556389	16	4556239	4556389	ENSG00000167984	protein_coding	ENST00000359128	3577403	978911.000000	proximity ENSG00000167984:2577403-4577403
chr16:4556238-4556389	16	4556239	4556389	ENSG00000168096	protein_coding	ENST00000304283	4734271	177957.000000	proximity ENSG00000168096:3734271-5734271
chr16:4556238-4556389	16	4556239	4556389	ENSG00000168101	protein_coding	ENST00000405142	4693718	137404.000000	proximity ENSG00000168101:3693718-5693718
chr16:4556238-4556389	16	4556239	4556389	ENSG00000168140	protein_coding	ENST00000899069	4371848	184466.000000	proximity ENSG00000168140:3371848-5371848
chr16:4556238-4556389	16	4556239	4556389	ENSG00000185739	protein_coding	ENST00000967600	4242077	314237.000000	proximity ENSG00000185739:3242077-5242077
chr16:4556238-4556389	16	4556239	4556389	ENSG00000188827	protein_coding	ENST00000294008	3611606	944708.000000	proximity ENSG00000188827:2611606-4611606
chr16:4556238-4556389	16	4556239	4556389	ENSG00000205832	protein_coding	ENST00000444310	4556340	0.000000	proximity ENSG00000205832:3556340-5556340
chr16:4556238-4556389	16	4556239	4556389	ENSG00000213918	protein_coding	ENST00000407479	3642938	913376.000000	proximity ENSG00000213918:2642938-4642938
chr16:4556238-4556389	16	4556239	4556389	ENSG00000217930	protein_coding	ENST00000573553	4343761	212553.000000	proximity ENSG00000217930:3343761-5343761
chr16:4556238-4556389	16	4556239	4556389	ENSG00000262246	protein_coding	ENST00000898828	4416599	139715.000000	proximity ENSG00000262246:3416599-5416599
chr16:4556238-4556389	16	4556239	4556389	ENSG00000267795	protein_coding	ENST00000615889	4788397	232083.000000	proximity ENSG00000267795:3788397-5788397
chr16:457059-457210	16	457060	457210	ENSG00000005513	protein_coding	ENST00000711626	981754	524619.000000	proximity ENSG00000005513:1-1981754
chr16:457059-457210	16	457060	457210	ENSG00000007376	protein_coding	ENST00000918138	788336	331201.000000	proximity ENSG00000007376:1-1788336
chr16:457059-457210	16	457060	457210	ENSG00000007384	protein_coding	ENST00000886904	66856	390279.000000	proximity ENSG00000007384:1-1066856
chr16:457059-457210	16	457060	457210	ENSG00000007392	protein_coding	ENST00000337351	229463	227672.000000	proximity ENSG00000007392:1-1229463
chr16:457059-457210	16	457060	457210	ENSG00000007516	protein_coding	ENST00000858415	1333643	876508.000000	proximity ENSG00000007516:333643-2333643
chr16:457059-457210	16	457060	457210	ENSG00000007520	protein_coding	ENST00000007390	1351878	894743.000000	proximity ENSG00000007520:351878-2351878
chr16:457059-457210	16	457060	457210	ENSG00000007541	protein_coding	ENST00000854228	572908	115773.000000	proximity ENSG00000007541:1-1572908
chr16:457059-457210	16	457060	457210	ENSG00000059145	protein_coding	ENST00000389221	1414704	957569.000000	proximity ENSG00000059145:414704-2414704
chr16:457059-457210	16	457060	457210	ENSG00000076344	protein_coding	ENST00000896542	275971	181164.000000	proximity ENSG00000076344:1-1275971
chr16:457059-457210	16	457060	457210	ENSG00000086504	protein_coding	ENST00000933144	370464	86671.000000	proximity ENSG00000086504:1-1370464
chr16:457059-457210	16	457060	457210	ENSG00000086506	protein_coding	ENST00000199708	180459	276676.000000	proximity ENSG00000086506:1-1180459
chr16:457059-457210	16	457060	457210	ENSG00000090565	protein_coding	ENST00000941638	425610	31525.000000	proximity ENSG00000090565:1-1425610
chr16:457059-457210	16	457060	457210	ENSG00000090581	protein_coding	ENST00000204679	1351931	894796.000000	proximity ENSG00000090581:351931-2351931
chr16:457059-457210	16	457060	457210	ENSG00000095917	protein_coding	ENST00000211076	1256069	798934.000000	proximity ENSG00000095917:256069-2256069
chr16:457059-457210	16	457060	457210	ENSG00000102854	protein_coding	ENST00000963887	761210	304075.000000	proximity ENSG00000102854:1-1761210
chr16:457059-457210	16	457060	457210	ENSG00000103126	protein_coding	ENST00000957925	352730	104405.000000	proximity ENSG00000103126:1-1352730
chr16:457059-457210	16	457060	457210	ENSG00000103148	protein_coding	ENST00000882142	138673	318462.000000	proximity ENSG00000103148:1-1138673
chr16:457059-457210	16	457060	457210	ENSG00000103152	protein_coding	ENST00000219431	78257	378878.000000	proximity ENSG00000103152:1-1078257
chr16:457059-457210	16	457060	457210	ENSG00000103202	protein_coding	ENST00000397722	396725	60410.000000	proximity ENSG00000103202:1-1396725
chr16:457059-457210	16	457060	457210	ENSG00000103227	protein_coding	ENST00000963976	970984	513849.000000	proximity ENSG00000103227:1-1970984
chr16:457059-457210	16	457060	457210	ENSG00000103245	protein_coding	ENST00000540986	740934	283799.000000	proximity ENSG00000103245:1-1740934
chr16:457059-457210	16	457060	457210	ENSG00000103253	protein_coding	ENST00000549114	726936	269801.000000	proximity ENSG00000103253:1-1726936
chr16:457059-457210	16	457060	457210	ENSG00000103254	protein_coding	ENST00000564000	721097	263962.000000	proximity ENSG00000103254:1-1721097
chr16:457059-457210	16	457060	457210	ENSG00000103260	protein_coding	ENST00000568223	715118	257983.000000	proximity ENSG00000103260:1-1715118
chr16:457059-457210	16	457060	457210	ENSG00000103266	protein_coding	ENST00000880076	679980	222845.000000	proximity ENSG00000103266:1-1679980
chr16:457059-457210	16	457060	457210	ENSG00000103269	protein_coding	ENST00000219551	676075	218940.000000	proximity ENSG00000103269:1-1676075
chr16:457059-457210	16	457060	457210	ENSG00000103275	protein_coding	ENST00000567074	1309657	852522.000000	proximity ENSG00000103275:309657-2309657
chr16:457059-457210	16	457060	457210	ENSG00000103326	protein_coding	ENST00000871919	545244	88109.000000	proximity ENSG00000103326:1-1545244
chr16:457059-457210	16	457060	457210	ENSG00000116176	protein_coding	ENST00000711428	1225793	768658.000000	proximity ENSG00000116176:225793-2225793
chr16:457059-457210	16	457060	457210	ENSG00000127578	protein_coding	ENST00000319070	630985	173850.000000	proximity ENSG00000127578:1-1630985
chr16:457059-457210	16	457060	457210	ENSG00000127580	protein_coding	ENST00000647644	690247	233112.000000	proximity ENSG00000127580:1-1690247
chr16:457059-457210	16	457060	457210	ENSG00000127585	protein_coding	ENST00000926353	705843	248708.000000	proximity ENSG00000127585:1-1705843
chr16:457059-457210	16	457060	457210	ENSG00000127586	protein_coding	ENST00000631357	788046	330911.000000	proximity ENSG00000127586:1-1788046
chr16:457059-457210	16	457060	457210	ENSG00000127588	protein_coding	ENST00000851007	800513	343378.000000	proximity ENSG00000127588:1-1800513
chr16:457059-457210	16	457060	457210	ENSG00000129925	protein_coding	ENST00000930879	381980	75155.000000	proximity ENSG00000129925:1-1381980
chr16:457059-457210	16	457060	457210	ENSG00000130656	protein_coding	ENST00000252951	152644	304491.000000	proximity ENSG00000130656:1-1152644
chr16:457059-457210	16	457060	457210	ENSG00000130731	protein_coding	ENST00000861830	636378	179243.000000	proximity ENSG00000130731:1-1636378
chr16:457059-457210	16	457060	457210	ENSG00000140983	protein_coding	ENST00000697194	668100	210965.000000	proximity ENSG00000140983:1-1668100
chr16:457059-457210	16	457060	457210	ENSG00000161980	protein_coding	ENST00000293860	53608	403527.000000	proximity ENSG00000161980:1-1053608
chr16:457059-457210	16	457060	457210	ENSG00000161981	protein_coding	ENST00000293861	53828	403307.000000	proximity ENSG00000161981:1-1053828
chr16:457059-457210	16	457060	457210	ENSG00000161992	protein_coding	ENST00000870057	562366	105231.000000	proximity ENSG00000161992:1-1562366
chr16:457059-457210	16	457060	457210	ENSG00000161996	protein_coding	ENST00000909862	649370	192235.000000	proximity ENSG00000161996:1-1649370
chr16:457059-457210	16	457060	457210	ENSG00000161999	protein_coding	ENST00000880258	684407	227272.000000	proximity ENSG00000161999:1-1684407
chr16:457059-457210	16	457060	457210	ENSG00000162004	protein_coding	ENST00000947032	726446	269311.000000	proximity ENSG00000162004:1-1726446
chr16:457059-457210	16	457060	457210	ENSG00000162006	protein_coding	ENST00000543963	782054	324919.000000	proximity ENSG00000162006:1-1782054
chr16:457059-457210	16	457060	457210	ENSG00000162009	protein_coding	ENST00000711615	1063867	606732.000000	proximity ENSG00000162009:63867-2063867
chr16:457059-457210	16	457060	457210	ENSG00000167930	protein_coding	ENST00000970217	243005	214130.000000	proximity ENSG00000167930:1-1243005
chr16:457059-457210	16	457060	457210	ENSG00000172236	protein_coding	ENST00000960446	1240706	783571.000000	proximity ENSG00000172236:240706-2240706
chr16:457059-457210	16	457060	457210	ENSG00000172366	protein_coding	ENST00000307650	641828	184693.000000	proximity ENSG00000172366:1-1641828
chr16:457059-457210	16	457060	457210	ENSG00000174109	protein_coding	ENST00000442039	1420747	963612.000000	proximity ENSG00000174109:420747-2420747
chr16:457059-457210	16	457060	457210	ENSG00000184471	protein_coding	ENST00000328449	1096244	639109.000000	proximity ENSG00000184471:96244-2096244
chr16:457059-457210	16	457060	457210	ENSG00000185615	protein_coding	ENST00000219406	283164	173971.000000	proximity ENSG00000185615:1-1283164
chr16:457059-457210	16	457060	457210	ENSG00000188536	protein_coding	ENST00000251595	172876	284259.000000	proximity ENSG00000188536:1-1172876
chr16:457059-457210	16	457060	457210	ENSG00000196557	protein_coding	ENST00000564231	1153143	696008.000000	proximity ENSG00000196557:153143-2153143
chr16:457059-457210	16	457060	457210	ENSG00000197253	protein_coding	ENST00000955802	1233725	776590.000000	proximity ENSG00000197253:233725-2233725
chr16:457059-457210	16	457060	457210	ENSG00000197562	protein_coding	ENST00000951863	589007	131872.000000	proximity ENSG00000197562:1-1589007
chr16:457059-457210	16	457060	457210	ENSG00000197599	protein_coding	ENST00000409671	1444556	987421.000000	proximity ENSG00000197599:444556-2444556
chr16:457059-457210	16	457060	457210	ENSG00000206172	protein_coding	ENST00000320868	176680	280455.000000	proximity ENSG00000206172:1-1176680
chr16:457059-457210	16	457060	457210	ENSG00000206177	protein_coding	ENST00000356815	165978	291157.000000	proximity ENSG00000206177:1-1165978
chr16:457059-457210	16	457060	457210	ENSG00000242173	protein_coding	ENST00000219409	280591	176544.000000	proximity ENSG00000242173:1-1280591
chr16:457059-457210	16	457060	457210	ENSG00000242612	protein_coding	ENST00000876960	401893	55242.000000	proximity ENSG00000242612:1-1401893
chr16:457059-457210	16	457060	457210	ENSG00000257108	protein_coding	ENST00000424439	567005	109870.000000	proximity ENSG00000257108:1-1567005
chr16:457059-457210	16	457060	457210	ENSG00000284395	protein_coding	ENST00000640283	1431078	973943.000000	proximity ENSG00000284395:431078-2431078
chr16:4572858-4573009	16	4572859	4573009	ENSG00000005339	protein_coding	ENST00000262367	3880713	692221.000000	proximity ENSG00000005339:2880713-4880713
chr16:4572858-4573009	16	4572859	4573009	ENSG00000033011	protein_coding	ENST00000262374	5071843	498909.000000	proximity ENSG00000033011:4071843-6071843
chr16:4572858-4573009	16	4572859	4573009	ENSG00000067836	protein_coding	ENST00000912071	4802926	229992.000000	proximity ENSG00000067836:3802926-5802926
chr16:4572858-4573009	16	4572859	4573009	ENSG00000089486	protein_coding	ENST00000857448	4516175	56759.000000	proximity ENSG00000089486:3516175-5516175
chr16:4572858-4573009	16	4572859	4573009	ENSG00000090447	protein_coding	ENST00000204517	4273023	299911.000000	proximity ENSG00000090447:3273023-5273023
chr16:4572858-4573009	16	4572859	4573009	ENSG00000102858	protein_coding	ENST00000399577	4624868	51934.000000	proximity ENSG00000102858:3624868-5624868
chr16:4572858-4573009	16	4572859	4573009	ENSG00000103174	protein_coding	ENST00000948540	5033925	460991.000000	proximity ENSG00000103174:4033925-6033925
chr16:4572858-4573009	16	4572859	4573009	ENSG00000103184	protein_coding	ENST00000867654	4958301	385367.000000	proximity ENSG00000103184:3958301-5958301
chr16:4572858-4573009	16	4572859	4573009	ENSG00000103199	protein_coding	ENST00000219478	4767162	194228.000000	proximity ENSG00000103199:3767162-5767162
chr16:4572858-4573009	16	4572859	4573009	ENSG00000103415	protein_coding	ENST00000964456	4476361	96573.000000	proximity ENSG00000103415:3476361-5476361
chr16:4572858-4573009	16	4572859	4573009	ENSG00000103423	protein_coding	ENST00000885873	4425833	147101.000000	proximity ENSG00000103423:3425833-5425833
chr16:4572858-4573009	16	4572859	4573009	ENSG00000103426	protein_coding	ENST00000572467	4416587	156347.000000	proximity ENSG00000103426:3416587-5416587
chr16:4572858-4573009	16	4572859	4573009	ENSG00000118894	protein_coding	ENST00000902788	5097909	524975.000000	proximity ENSG00000118894:4097909-6097909
chr16:4572858-4573009	16	4572859	4573009	ENSG00000118898	protein_coding	ENST00000923224	4937226	364292.000000	proximity ENSG00000118898:3937226-5937226
chr16:4572858-4573009	16	4572859	4573009	ENSG00000118900	protein_coding	ENST00000262376	4847481	274547.000000	proximity ENSG00000118900:3847481-5847481
chr16:4572858-4573009	16	4572859	4573009	ENSG00000126602	protein_coding	ENST00000575671	3678304	894630.000000	proximity ENSG00000126602:2678304-4678304
chr16:4572858-4573009	16	4572859	4573009	ENSG00000126603	protein_coding	ENST00000262366	4314761	258173.000000	proximity ENSG00000126603:3314761-5314761
chr16:4572858-4573009	16	4572859	4573009	ENSG00000140623	protein_coding	ENST00000268231	4788345	215411.000000	proximity ENSG00000140623:3788345-5788345
chr16:4572858-4573009	16	4572859	4573009	ENSG00000140632	protein_coding	ENST00000925081	4847343	274409.000000	proximity ENSG00000140632:3847343-5847343
chr16:4572858-4573009	16	4572859	4573009	ENSG00000153406	protein_coding	ENST00000574733	4476306	96628.000000	proximity ENSG00000153406:3476306-5476306
chr16:4572858-4573009	16	4572859	4573009	ENSG00000153443	protein_coding	ENST00000590891	4611523	38589.000000	proximity ENSG00000153443:3611523-5611523
chr16:4572858-4573009	16	4572859	4573009	ENSG00000153446	protein_coding	ENST00000315997	5066110	493176.000000	proximity ENSG00000153446:4066110-6066110
chr16:4572858-4573009	16	4572859	4573009	ENSG00000162104	protein_coding	ENST00000294016	4116442	456492.000000	proximity ENSG00000162104:3116442-5116442
chr16:4572858-4573009	16	4572859	4573009	ENSG00000166246	protein_coding	ENST00000961193	4734513	161579.000000	proximity ENSG00000166246:3734513-5734513
chr16:4572858-4573009	16	4572859	4573009	ENSG00000167984	protein_coding	ENST00000359128	3577403	995531.000000	proximity ENSG00000167984:2577403-4577403
chr16:4572858-4573009	16	4572859	4573009	ENSG00000168096	protein_coding	ENST00000304283	4734271	161337.000000	proximity ENSG00000168096:3734271-5734271
chr16:4572858-4573009	16	4572859	4573009	ENSG00000168101	protein_coding	ENST00000405142	4693718	120784.000000	proximity ENSG00000168101:3693718-5693718
chr16:4572858-4573009	16	4572859	4573009	ENSG00000168140	protein_coding	ENST00000899069	4371848	201086.000000	proximity ENSG00000168140:3371848-5371848
chr16:4572858-4573009	16	4572859	4573009	ENSG00000185739	protein_coding	ENST00000967600	4242077	330857.000000	proximity ENSG00000185739:3242077-5242077
chr16:4572858-4573009	16	4572859	4573009	ENSG00000188827	protein_coding	ENST00000294008	3611606	961328.000000	proximity ENSG00000188827:2611606-4611606
chr16:4572858-4573009	16	4572859	4573009	ENSG00000205832	protein_coding	ENST00000444310	4556340	16594.000000	proximity ENSG00000205832:3556340-5556340
chr16:4572858-4573009	16	4572859	4573009	ENSG00000213918	protein_coding	ENST00000407479	3642938	929996.000000	proximity ENSG00000213918:2642938-4642938
chr16:4572858-4573009	16	4572859	4573009	ENSG00000217930	protein_coding	ENST00000573553	4343761	229173.000000	proximity ENSG00000217930:3343761-5343761
chr16:4572858-4573009	16	4572859	4573009	ENSG00000262246	protein_coding	ENST00000898828	4416599	156335.000000	proximity ENSG00000262246:3416599-5416599
chr16:4572858-4573009	16	4572859	4573009	ENSG00000267795	protein_coding	ENST00000615889	4788397	215463.000000	proximity ENSG00000267795:3788397-5788397
chr16:457299-457450	16	457300	457450	ENSG00000005513	protein_coding	ENST00000711626	981754	524379.000000	proximity ENSG00000005513:1-1981754
chr16:457299-457450	16	457300	457450	ENSG00000007376	protein_coding	ENST00000918138	788336	330961.000000	proximity ENSG00000007376:1-1788336
chr16:457299-457450	16	457300	457450	ENSG00000007384	protein_coding	ENST00000886904	66856	390519.000000	proximity ENSG00000007384:1-1066856
chr16:457299-457450	16	457300	457450	ENSG00000007392	protein_coding	ENST00000337351	229463	227912.000000	proximity ENSG00000007392:1-1229463
chr16:457299-457450	16	457300	457450	ENSG00000007516	protein_coding	ENST00000858415	1333643	876268.000000	proximity ENSG00000007516:333643-2333643
chr16:457299-457450	16	457300	457450	ENSG00000007520	protein_coding	ENST00000007390	1351878	894503.000000	proximity ENSG00000007520:351878-2351878
chr16:457299-457450	16	457300	457450	ENSG00000007541	protein_coding	ENST00000854228	572908	115533.000000	proximity ENSG00000007541:1-1572908
chr16:457299-457450	16	457300	457450	ENSG00000059145	protein_coding	ENST00000389221	1414704	957329.000000	proximity ENSG00000059145:414704-2414704
chr16:457299-457450	16	457300	457450	ENSG00000076344	protein_coding	ENST00000896542	275971	181404.000000	proximity ENSG00000076344:1-1275971
chr16:457299-457450	16	457300	457450	ENSG00000086504	protein_coding	ENST00000933144	370464	86911.000000	proximity ENSG00000086504:1-1370464
chr16:457299-457450	16	457300	457450	ENSG00000086506	protein_coding	ENST00000199708	180459	276916.000000	proximity ENSG00000086506:1-1180459
chr16:457299-457450	16	457300	457450	ENSG00000090565	protein_coding	ENST00000941638	425610	31765.000000	proximity ENSG00000090565:1-1425610
chr16:457299-457450	16	457300	457450	ENSG00000090581	protein_coding	ENST00000204679	1351931	894556.000000	proximity ENSG00000090581:351931-2351931
chr16:457299-457450	16	457300	457450	ENSG00000095917	protein_coding	ENST00000211076	1256069	798694.000000	proximity ENSG00000095917:256069-2256069
chr16:457299-457450	16	457300	457450	ENSG00000102854	protein_coding	ENST00000963887	761210	303835.000000	proximity ENSG00000102854:1-1761210
chr16:457299-457450	16	457300	457450	ENSG00000103126	protein_coding	ENST00000957925	352730	104645.000000	proximity ENSG00000103126:1-1352730
chr16:457299-457450	16	457300	457450	ENSG00000103148	protein_coding	ENST00000882142	138673	318702.000000	proximity ENSG00000103148:1-1138673
chr16:457299-457450	16	457300	457450	ENSG00000103152	protein_coding	ENST00000219431	78257	379118.000000	proximity ENSG00000103152:1-1078257
chr16:457299-457450	16	457300	457450	ENSG00000103202	protein_coding	ENST00000397722	396725	60650.000000	proximity ENSG00000103202:1-1396725
chr16:457299-457450	16	457300	457450	ENSG00000103227	protein_coding	ENST00000963976	970984	513609.000000	proximity ENSG00000103227:1-1970984
chr16:457299-457450	16	457300	457450	ENSG00000103245	protein_coding	ENST00000540986	740934	283559.000000	proximity ENSG00000103245:1-1740934
chr16:457299-457450	16	457300	457450	ENSG00000103253	protein_coding	ENST00000549114	726936	269561.000000	proximity ENSG00000103253:1-1726936
chr16:457299-457450	16	457300	457450	ENSG00000103254	protein_coding	ENST00000564000	721097	263722.000000	proximity ENSG00000103254:1-1721097
chr16:457299-457450	16	457300	457450	ENSG00000103260	protein_coding	ENST00000568223	715118	257743.000000	proximity ENSG00000103260:1-1715118
chr16:457299-457450	16	457300	457450	ENSG00000103266	protein_coding	ENST00000880076	679980	222605.000000	proximity ENSG00000103266:1-1679980
chr16:457299-457450	16	457300	457450	ENSG00000103269	protein_coding	ENST00000219551	676075	218700.000000	proximity ENSG00000103269:1-1676075
chr16:457299-457450	16	457300	457450	ENSG00000103275	protein_coding	ENST00000567074	1309657	852282.000000	proximity ENSG00000103275:309657-2309657
chr16:457299-457450	16	457300	457450	ENSG00000103326	protein_coding	ENST00000871919	545244	87869.000000	proximity ENSG00000103326:1-1545244
chr16:457299-457450	16	457300	457450	ENSG00000116176	protein_coding	ENST00000711428	1225793	768418.000000	proximity ENSG00000116176:225793-2225793
chr16:457299-457450	16	457300	457450	ENSG00000127578	protein_coding	ENST00000319070	630985	173610.000000	proximity ENSG00000127578:1-1630985
chr16:457299-457450	16	457300	457450	ENSG00000127580	protein_coding	ENST00000647644	690247	232872.000000	proximity ENSG00000127580:1-1690247
chr16:457299-457450	16	457300	457450	ENSG00000127585	protein_coding	ENST00000926353	705843	248468.000000	proximity ENSG00000127585:1-1705843
chr16:457299-457450	16	457300	457450	ENSG00000127586	protein_coding	ENST00000631357	788046	330671.000000	proximity ENSG00000127586:1-1788046
chr16:457299-457450	16	457300	457450	ENSG00000127588	protein_coding	ENST00000851007	800513	343138.000000	proximity ENSG00000127588:1-1800513
chr16:457299-457450	16	457300	457450	ENSG00000129925	protein_coding	ENST00000930879	381980	75395.000000	proximity ENSG00000129925:1-1381980
chr16:457299-457450	16	457300	457450	ENSG00000130656	protein_coding	ENST00000252951	152644	304731.000000	proximity ENSG00000130656:1-1152644
chr16:457299-457450	16	457300	457450	ENSG00000130731	protein_coding	ENST00000861830	636378	179003.000000	proximity ENSG00000130731:1-1636378
chr16:457299-457450	16	457300	457450	ENSG00000140983	protein_coding	ENST00000697194	668100	210725.000000	proximity ENSG00000140983:1-1668100
chr16:457299-457450	16	457300	457450	ENSG00000161980	protein_coding	ENST00000293860	53608	403767.000000	proximity ENSG00000161980:1-1053608
chr16:457299-457450	16	457300	457450	ENSG00000161981	protein_coding	ENST00000293861	53828	403547.000000	proximity ENSG00000161981:1-1053828
chr16:457299-457450	16	457300	457450	ENSG00000161992	protein_coding	ENST00000870057	562366	104991.000000	proximity ENSG00000161992:1-1562366
chr16:457299-457450	16	457300	457450	ENSG00000161996	protein_coding	ENST00000909862	649370	191995.000000	proximity ENSG00000161996:1-1649370
chr16:457299-457450	16	457300	457450	ENSG00000161999	protein_coding	ENST00000880258	684407	227032.000000	proximity ENSG00000161999:1-1684407
chr16:457299-457450	16	457300	457450	ENSG00000162004	protein_coding	ENST00000947032	726446	269071.000000	proximity ENSG00000162004:1-1726446
chr16:457299-457450	16	457300	457450	ENSG00000162006	protein_coding	ENST00000543963	782054	324679.000000	proximity ENSG00000162006:1-1782054
chr16:457299-457450	16	457300	457450	ENSG00000162009	protein_coding	ENST00000711615	1063867	606492.000000	proximity ENSG00000162009:63867-2063867
chr16:457299-457450	16	457300	457450	ENSG00000167930	protein_coding	ENST00000970217	243005	214370.000000	proximity ENSG00000167930:1-1243005
chr16:457299-457450	16	457300	457450	ENSG00000172236	protein_coding	ENST00000960446	1240706	783331.000000	proximity ENSG00000172236:240706-2240706
chr16:457299-457450	16	457300	457450	ENSG00000172366	protein_coding	ENST00000307650	641828	184453.000000	proximity ENSG00000172366:1-1641828
chr16:457299-457450	16	457300	457450	ENSG00000174109	protein_coding	ENST00000442039	1420747	963372.000000	proximity ENSG00000174109:420747-2420747
chr16:457299-457450	16	457300	457450	ENSG00000184471	protein_coding	ENST00000328449	1096244	638869.000000	proximity ENSG00000184471:96244-2096244
chr16:457299-457450	16	457300	457450	ENSG00000185615	protein_coding	ENST00000219406	283164	174211.000000	proximity ENSG00000185615:1-1283164
chr16:457299-457450	16	457300	457450	ENSG00000188536	protein_coding	ENST00000251595	172876	284499.000000	proximity ENSG00000188536:1-1172876
chr16:457299-457450	16	457300	457450	ENSG00000196557	protein_coding	ENST00000564231	1153143	695768.000000	proximity ENSG00000196557:153143-2153143
chr16:457299-457450	16	457300	457450	ENSG00000197253	protein_coding	ENST00000955802	1233725	776350.000000	proximity ENSG00000197253:233725-2233725
chr16:457299-457450	16	457300	457450	ENSG00000197562	protein_coding	ENST00000951863	589007	131632.000000	proximity ENSG00000197562:1-1589007
chr16:457299-457450	16	457300	457450	ENSG00000197599	protein_coding	ENST00000409671	1444556	987181.000000	proximity ENSG00000197599:444556-2444556
chr16:457299-457450	16	457300	457450	ENSG00000206172	protein_coding	ENST00000320868	176680	280695.000000	proximity ENSG00000206172:1-1176680
chr16:457299-457450	16	457300	457450	ENSG00000206177	protein_coding	ENST00000356815	165978	291397.000000	proximity ENSG00000206177:1-1165978
chr16:457299-457450	16	457300	457450	ENSG00000242173	protein_coding	ENST00000219409	280591	176784.000000	proximity ENSG00000242173:1-1280591
chr16:457299-457450	16	457300	457450	ENSG00000242612	protein_coding	ENST00000876960	401893	55482.000000	proximity ENSG00000242612:1-1401893
chr16:457299-457450	16	457300	457450	ENSG00000257108	protein_coding	ENST00000424439	567005	109630.000000	proximity ENSG00000257108:1-1567005
chr16:457299-457450	16	457300	457450	ENSG00000284395	protein_coding	ENST00000640283	1431078	973703.000000	proximity ENSG00000284395:431078-2431078
chr16:457739-457890	16	457740	457890	ENSG00000005513	protein_coding	ENST00000711626	981754	523939.000000	proximity ENSG00000005513:1-1981754
chr16:457739-457890	16	457740	457890	ENSG00000007376	protein_coding	ENST00000918138	788336	330521.000000	proximity ENSG00000007376:1-1788336
chr16:457739-457890	16	457740	457890	ENSG00000007384	protein_coding	ENST00000886904	66856	390959.000000	proximity ENSG00000007384:1-1066856
chr16:457739-457890	16	457740	457890	ENSG00000007392	protein_coding	ENST00000337351	229463	228352.000000	proximity ENSG00000007392:1-1229463
chr16:457739-457890	16	457740	457890	ENSG00000007516	protein_coding	ENST00000858415	1333643	875828.000000	proximity ENSG00000007516:333643-2333643
chr16:457739-457890	16	457740	457890	ENSG00000007520	protein_coding	ENST00000007390	1351878	894063.000000	proximity ENSG00000007520:351878-2351878
chr16:457739-457890	16	457740	457890	ENSG00000007541	protein_coding	ENST00000854228	572908	115093.000000	proximity ENSG00000007541:1-1572908
chr16:457739-457890	16	457740	457890	ENSG00000059145	protein_coding	ENST00000389221	1414704	956889.000000	proximity ENSG00000059145:414704-2414704
chr16:457739-457890	16	457740	457890	ENSG00000076344	protein_coding	ENST00000896542	275971	181844.000000	proximity ENSG00000076344:1-1275971
chr16:457739-457890	16	457740	457890	ENSG00000086504	protein_coding	ENST00000933144	370464	87351.000000	proximity ENSG00000086504:1-1370464
chr16:457739-457890	16	457740	457890	ENSG00000086506	protein_coding	ENST00000199708	180459	277356.000000	proximity ENSG00000086506:1-1180459
chr16:457739-457890	16	457740	457890	ENSG00000090565	protein_coding	ENST00000941638	425610	32205.000000	proximity ENSG00000090565:1-1425610
chr16:457739-457890	16	457740	457890	ENSG00000090581	protein_coding	ENST00000204679	1351931	894116.000000	proximity ENSG00000090581:351931-2351931
chr16:457739-457890	16	457740	457890	ENSG00000095917	protein_coding	ENST00000211076	1256069	798254.000000	proximity ENSG00000095917:256069-2256069
chr16:457739-457890	16	457740	457890	ENSG00000102854	protein_coding	ENST00000963887	761210	303395.000000	proximity ENSG00000102854:1-1761210
chr16:457739-457890	16	457740	457890	ENSG00000103126	protein_coding	ENST00000957925	352730	105085.000000	proximity ENSG00000103126:1-1352730
chr16:457739-457890	16	457740	457890	ENSG00000103148	protein_coding	ENST00000882142	138673	319142.000000	proximity ENSG00000103148:1-1138673
chr16:457739-457890	16	457740	457890	ENSG00000103152	protein_coding	ENST00000219431	78257	379558.000000	proximity ENSG00000103152:1-1078257
chr16:457739-457890	16	457740	457890	ENSG00000103202	protein_coding	ENST00000397722	396725	61090.000000	proximity ENSG00000103202:1-1396725
chr16:457739-457890	16	457740	457890	ENSG00000103227	protein_coding	ENST00000963976	970984	513169.000000	proximity ENSG00000103227:1-1970984
chr16:457739-457890	16	457740	457890	ENSG00000103245	protein_coding	ENST00000540986	740934	283119.000000	proximity ENSG00000103245:1-1740934
chr16:457739-457890	16	457740	457890	ENSG00000103253	protein_coding	ENST00000549114	726936	269121.000000	proximity ENSG00000103253:1-1726936
chr16:457739-457890	16	457740	457890	ENSG00000103254	protein_coding	ENST00000564000	721097	263282.000000	proximity ENSG00000103254:1-1721097
chr16:457739-457890	16	457740	457890	ENSG00000103260	protein_coding	ENST00000568223	715118	257303.000000	proximity ENSG00000103260:1-1715118
chr16:457739-457890	16	457740	457890	ENSG00000103266	protein_coding	ENST00000880076	679980	222165.000000	proximity ENSG00000103266:1-1679980
chr16:457739-457890	16	457740	457890	ENSG00000103269	protein_coding	ENST00000219551	676075	218260.000000	proximity ENSG00000103269:1-1676075
chr16:457739-457890	16	457740	457890	ENSG00000103275	protein_coding	ENST00000567074	1309657	851842.000000	proximity ENSG00000103275:309657-2309657
chr16:457739-457890	16	457740	457890	ENSG00000103326	protein_coding	ENST00000871919	545244	87429.000000	proximity ENSG00000103326:1-1545244
chr16:457739-457890	16	457740	457890	ENSG00000116176	protein_coding	ENST00000711428	1225793	767978.000000	proximity ENSG00000116176:225793-2225793
chr16:457739-457890	16	457740	457890	ENSG00000127578	protein_coding	ENST00000319070	630985	173170.000000	proximity ENSG00000127578:1-1630985
chr16:457739-457890	16	457740	457890	ENSG00000127580	protein_coding	ENST00000647644	690247	232432.000000	proximity ENSG00000127580:1-1690247
chr16:457739-457890	16	457740	457890	ENSG00000127585	protein_coding	ENST00000926353	705843	248028.000000	proximity ENSG00000127585:1-1705843
chr16:457739-457890	16	457740	457890	ENSG00000127586	protein_coding	ENST00000631357	788046	330231.000000	proximity ENSG00000127586:1-1788046
chr16:457739-457890	16	457740	457890	ENSG00000127588	protein_coding	ENST00000851007	800513	342698.000000	proximity ENSG00000127588:1-1800513
chr16:457739-457890	16	457740	457890	ENSG00000129925	protein_coding	ENST00000930879	381980	75835.000000	proximity ENSG00000129925:1-1381980
chr16:457739-457890	16	457740	457890	ENSG00000130656	protein_coding	ENST00000252951	152644	305171.000000	proximity ENSG00000130656:1-1152644
chr16:457739-457890	16	457740	457890	ENSG00000130731	protein_coding	ENST00000861830	636378	178563.000000	proximity ENSG00000130731:1-1636378
chr16:457739-457890	16	457740	457890	ENSG00000140983	protein_coding	ENST00000697194	668100	210285.000000	proximity ENSG00000140983:1-1668100
chr16:457739-457890	16	457740	457890	ENSG00000161980	protein_coding	ENST00000293860	53608	404207.000000	proximity ENSG00000161980:1-1053608
chr16:457739-457890	16	457740	457890	ENSG00000161981	protein_coding	ENST00000293861	53828	403987.000000	proximity ENSG00000161981:1-1053828
chr16:457739-457890	16	457740	457890	ENSG00000161992	protein_coding	ENST00000870057	562366	104551.000000	proximity ENSG00000161992:1-1562366
chr16:457739-457890	16	457740	457890	ENSG00000161996	protein_coding	ENST00000909862	649370	191555.000000	proximity ENSG00000161996:1-1649370
chr16:457739-457890	16	457740	457890	ENSG00000161999	protein_coding	ENST00000880258	684407	226592.000000	proximity ENSG00000161999:1-1684407
chr16:457739-457890	16	457740	457890	ENSG00000162004	protein_coding	ENST00000947032	726446	268631.000000	proximity ENSG00000162004:1-1726446
chr16:457739-457890	16	457740	457890	ENSG00000162006	protein_coding	ENST00000543963	782054	324239.000000	proximity ENSG00000162006:1-1782054
chr16:457739-457890	16	457740	457890	ENSG00000162009	protein_coding	ENST00000711615	1063867	606052.000000	proximity ENSG00000162009:63867-2063867
chr16:457739-457890	16	457740	457890	ENSG00000167930	protein_coding	ENST00000970217	243005	214810.000000	proximity ENSG00000167930:1-1243005
chr16:457739-457890	16	457740	457890	ENSG00000172236	protein_coding	ENST00000960446	1240706	782891.000000	proximity ENSG00000172236:240706-2240706
chr16:457739-457890	16	457740	457890	ENSG00000172366	protein_coding	ENST00000307650	641828	184013.000000	proximity ENSG00000172366:1-1641828
chr16:457739-457890	16	457740	457890	ENSG00000174109	protein_coding	ENST00000442039	1420747	962932.000000	proximity ENSG00000174109:420747-2420747
chr16:457739-457890	16	457740	457890	ENSG00000184471	protein_coding	ENST00000328449	1096244	638429.000000	proximity ENSG00000184471:96244-2096244
chr16:457739-457890	16	457740	457890	ENSG00000185615	protein_coding	ENST00000219406	283164	174651.000000	proximity ENSG00000185615:1-1283164
chr16:457739-457890	16	457740	457890	ENSG00000188536	protein_coding	ENST00000251595	172876	284939.000000	proximity ENSG00000188536:1-1172876
chr16:457739-457890	16	457740	457890	ENSG00000196557	protein_coding	ENST00000564231	1153143	695328.000000	proximity ENSG00000196557:153143-2153143
chr16:457739-457890	16	457740	457890	ENSG00000197253	protein_coding	ENST00000955802	1233725	775910.000000	proximity ENSG00000197253:233725-2233725
chr16:457739-457890	16	457740	457890	ENSG00000197562	protein_coding	ENST00000951863	589007	131192.000000	proximity ENSG00000197562:1-1589007
chr16:457739-457890	16	457740	457890	ENSG00000197599	protein_coding	ENST00000409671	1444556	986741.000000	proximity ENSG00000197599:444556-2444556
chr16:457739-457890	16	457740	457890	ENSG00000206172	protein_coding	ENST00000320868	176680	281135.000000	proximity ENSG00000206172:1-1176680
chr16:457739-457890	16	457740	457890	ENSG00000206177	protein_coding	ENST00000356815	165978	291837.000000	proximity ENSG00000206177:1-1165978
chr16:457739-457890	16	457740	457890	ENSG00000242173	protein_coding	ENST00000219409	280591	177224.000000	proximity ENSG00000242173:1-1280591
chr16:457739-457890	16	457740	457890	ENSG00000242612	protein_coding	ENST00000876960	401893	55922.000000	proximity ENSG00000242612:1-1401893
chr16:457739-457890	16	457740	457890	ENSG00000257108	protein_coding	ENST00000424439	567005	109190.000000	proximity ENSG00000257108:1-1567005
chr16:457739-457890	16	457740	457890	ENSG00000284395	protein_coding	ENST00000640283	1431078	973263.000000	proximity ENSG00000284395:431078-2431078
chr16:457919-458070	16	457920	458070	ENSG00000005513	protein_coding	ENST00000711626	981754	523759.000000	proximity ENSG00000005513:1-1981754
chr16:457919-458070	16	457920	458070	ENSG00000007376	protein_coding	ENST00000918138	788336	330341.000000	proximity ENSG00000007376:1-1788336
chr16:457919-458070	16	457920	458070	ENSG00000007384	protein_coding	ENST00000886904	66856	391139.000000	proximity ENSG00000007384:1-1066856
chr16:457919-458070	16	457920	458070	ENSG00000007392	protein_coding	ENST00000337351	229463	228532.000000	proximity ENSG00000007392:1-1229463
chr16:457919-458070	16	457920	458070	ENSG00000007516	protein_coding	ENST00000858415	1333643	875648.000000	proximity ENSG00000007516:333643-2333643
chr16:457919-458070	16	457920	458070	ENSG00000007520	protein_coding	ENST00000007390	1351878	893883.000000	proximity ENSG00000007520:351878-2351878
chr16:457919-458070	16	457920	458070	ENSG00000007541	protein_coding	ENST00000854228	572908	114913.000000	proximity ENSG00000007541:1-1572908
chr16:457919-458070	16	457920	458070	ENSG00000059145	protein_coding	ENST00000389221	1414704	956709.000000	proximity ENSG00000059145:414704-2414704
chr16:457919-458070	16	457920	458070	ENSG00000076344	protein_coding	ENST00000896542	275971	182024.000000	proximity ENSG00000076344:1-1275971
chr16:457919-458070	16	457920	458070	ENSG00000086504	protein_coding	ENST00000933144	370464	87531.000000	proximity ENSG00000086504:1-1370464
chr16:457919-458070	16	457920	458070	ENSG00000086506	protein_coding	ENST00000199708	180459	277536.000000	proximity ENSG00000086506:1-1180459
chr16:457919-458070	16	457920	458070	ENSG00000090565	protein_coding	ENST00000941638	425610	32385.000000	proximity ENSG00000090565:1-1425610
chr16:457919-458070	16	457920	458070	ENSG00000090581	protein_coding	ENST00000204679	1351931	893936.000000	proximity ENSG00000090581:351931-2351931
chr16:457919-458070	16	457920	458070	ENSG00000095917	protein_coding	ENST00000211076	1256069	798074.000000	proximity ENSG00000095917:256069-2256069
chr16:457919-458070	16	457920	458070	ENSG00000102854	protein_coding	ENST00000963887	761210	303215.000000	proximity ENSG00000102854:1-1761210
chr16:457919-458070	16	457920	458070	ENSG00000103126	protein_coding	ENST00000957925	352730	105265.000000	proximity ENSG00000103126:1-1352730
chr16:457919-458070	16	457920	458070	ENSG00000103148	protein_coding	ENST00000882142	138673	319322.000000	proximity ENSG00000103148:1-1138673
chr16:457919-458070	16	457920	458070	ENSG00000103152	protein_coding	ENST00000219431	78257	379738.000000	proximity ENSG00000103152:1-1078257
chr16:457919-458070	16	457920	458070	ENSG00000103202	protein_coding	ENST00000397722	396725	61270.000000	proximity ENSG00000103202:1-1396725
chr16:457919-458070	16	457920	458070	ENSG00000103227	protein_coding	ENST00000963976	970984	512989.000000	proximity ENSG00000103227:1-1970984
chr16:457919-458070	16	457920	458070	ENSG00000103245	protein_coding	ENST00000540986	740934	282939.000000	proximity ENSG00000103245:1-1740934
chr16:457919-458070	16	457920	458070	ENSG00000103253	protein_coding	ENST00000549114	726936	268941.000000	proximity ENSG00000103253:1-1726936
chr16:457919-458070	16	457920	458070	ENSG00000103254	protein_coding	ENST00000564000	721097	263102.000000	proximity ENSG00000103254:1-1721097
chr16:457919-458070	16	457920	458070	ENSG00000103260	protein_coding	ENST00000568223	715118	257123.000000	proximity ENSG00000103260:1-1715118
chr16:457919-458070	16	457920	458070	ENSG00000103266	protein_coding	ENST00000880076	679980	221985.000000	proximity ENSG00000103266:1-1679980
chr16:457919-458070	16	457920	458070	ENSG00000103269	protein_coding	ENST00000219551	676075	218080.000000	proximity ENSG00000103269:1-1676075
chr16:457919-458070	16	457920	458070	ENSG00000103275	protein_coding	ENST00000567074	1309657	851662.000000	proximity ENSG00000103275:309657-2309657
chr16:457919-458070	16	457920	458070	ENSG00000103326	protein_coding	ENST00000871919	545244	87249.000000	proximity ENSG00000103326:1-1545244
chr16:457919-458070	16	457920	458070	ENSG00000116176	protein_coding	ENST00000711428	1225793	767798.000000	proximity ENSG00000116176:225793-2225793
chr16:457919-458070	16	457920	458070	ENSG00000127578	protein_coding	ENST00000319070	630985	172990.000000	proximity ENSG00000127578:1-1630985
chr16:457919-458070	16	457920	458070	ENSG00000127580	protein_coding	ENST00000647644	690247	232252.000000	proximity ENSG00000127580:1-1690247
chr16:457919-458070	16	457920	458070	ENSG00000127585	protein_coding	ENST00000926353	705843	247848.000000	proximity ENSG00000127585:1-1705843
chr16:457919-458070	16	457920	458070	ENSG00000127586	protein_coding	ENST00000631357	788046	330051.000000	proximity ENSG00000127586:1-1788046
chr16:457919-458070	16	457920	458070	ENSG00000127588	protein_coding	ENST00000851007	800513	342518.000000	proximity ENSG00000127588:1-1800513
chr16:457919-458070	16	457920	458070	ENSG00000129925	protein_coding	ENST00000930879	381980	76015.000000	proximity ENSG00000129925:1-1381980
chr16:457919-458070	16	457920	458070	ENSG00000130656	protein_coding	ENST00000252951	152644	305351.000000	proximity ENSG00000130656:1-1152644
chr16:457919-458070	16	457920	458070	ENSG00000130731	protein_coding	ENST00000861830	636378	178383.000000	proximity ENSG00000130731:1-1636378
chr16:457919-458070	16	457920	458070	ENSG00000140983	protein_coding	ENST00000697194	668100	210105.000000	proximity ENSG00000140983:1-1668100
chr16:457919-458070	16	457920	458070	ENSG00000161980	protein_coding	ENST00000293860	53608	404387.000000	proximity ENSG00000161980:1-1053608
chr16:457919-458070	16	457920	458070	ENSG00000161981	protein_coding	ENST00000293861	53828	404167.000000	proximity ENSG00000161981:1-1053828
chr16:457919-458070	16	457920	458070	ENSG00000161992	protein_coding	ENST00000870057	562366	104371.000000	proximity ENSG00000161992:1-1562366
chr16:457919-458070	16	457920	458070	ENSG00000161996	protein_coding	ENST00000909862	649370	191375.000000	proximity ENSG00000161996:1-1649370
chr16:457919-458070	16	457920	458070	ENSG00000161999	protein_coding	ENST00000880258	684407	226412.000000	proximity ENSG00000161999:1-1684407
chr16:457919-458070	16	457920	458070	ENSG00000162004	protein_coding	ENST00000947032	726446	268451.000000	proximity ENSG00000162004:1-1726446
chr16:457919-458070	16	457920	458070	ENSG00000162006	protein_coding	ENST00000543963	782054	324059.000000	proximity ENSG00000162006:1-1782054
chr16:457919-458070	16	457920	458070	ENSG00000162009	protein_coding	ENST00000711615	1063867	605872.000000	proximity ENSG00000162009:63867-2063867
chr16:457919-458070	16	457920	458070	ENSG00000167930	protein_coding	ENST00000970217	243005	214990.000000	proximity ENSG00000167930:1-1243005
chr16:457919-458070	16	457920	458070	ENSG00000172236	protein_coding	ENST00000960446	1240706	782711.000000	proximity ENSG00000172236:240706-2240706
chr16:457919-458070	16	457920	458070	ENSG00000172366	protein_coding	ENST00000307650	641828	183833.000000	proximity ENSG00000172366:1-1641828
chr16:457919-458070	16	457920	458070	ENSG00000174109	protein_coding	ENST00000442039	1420747	962752.000000	proximity ENSG00000174109:420747-2420747
chr16:457919-458070	16	457920	458070	ENSG00000184471	protein_coding	ENST00000328449	1096244	638249.000000	proximity ENSG00000184471:96244-2096244
chr16:457919-458070	16	457920	458070	ENSG00000185615	protein_coding	ENST00000219406	283164	174831.000000	proximity ENSG00000185615:1-1283164
chr16:457919-458070	16	457920	458070	ENSG00000188536	protein_coding	ENST00000251595	172876	285119.000000	proximity ENSG00000188536:1-1172876
chr16:457919-458070	16	457920	458070	ENSG00000196557	protein_coding	ENST00000564231	1153143	695148.000000	proximity ENSG00000196557:153143-2153143
chr16:457919-458070	16	457920	458070	ENSG00000197253	protein_coding	ENST00000955802	1233725	775730.000000	proximity ENSG00000197253:233725-2233725
chr16:457919-458070	16	457920	458070	ENSG00000197562	protein_coding	ENST00000951863	589007	131012.000000	proximity ENSG00000197562:1-1589007
chr16:457919-458070	16	457920	458070	ENSG00000197599	protein_coding	ENST00000409671	1444556	986561.000000	proximity ENSG00000197599:444556-2444556
chr16:457919-458070	16	457920	458070	ENSG00000206172	protein_coding	ENST00000320868	176680	281315.000000	proximity ENSG00000206172:1-1176680
chr16:457919-458070	16	457920	458070	ENSG00000206177	protein_coding	ENST00000356815	165978	292017.000000	proximity ENSG00000206177:1-1165978
chr16:457919-458070	16	457920	458070	ENSG00000242173	protein_coding	ENST00000219409	280591	177404.000000	proximity ENSG00000242173:1-1280591
chr16:457919-458070	16	457920	458070	ENSG00000242612	protein_coding	ENST00000876960	401893	56102.000000	proximity ENSG00000242612:1-1401893
chr16:457919-458070	16	457920	458070	ENSG00000257108	protein_coding	ENST00000424439	567005	109010.000000	proximity ENSG00000257108:1-1567005
chr16:457919-458070	16	457920	458070	ENSG00000284395	protein_coding	ENST00000640283	1431078	973083.000000	proximity ENSG00000284395:431078-2431078
chr16:4580418-4580569	16	4580419	4580569	ENSG00000005339	protein_coding	ENST00000262367	3880713	699781.000000	proximity ENSG00000005339:2880713-4880713
chr16:4580418-4580569	16	4580419	4580569	ENSG00000033011	protein_coding	ENST00000262374	5071843	491349.000000	proximity ENSG00000033011:4071843-6071843
chr16:4580418-4580569	16	4580419	4580569	ENSG00000067836	protein_coding	ENST00000912071	4802926	222432.000000	proximity ENSG00000067836:3802926-5802926
chr16:4580418-4580569	16	4580419	4580569	ENSG00000089486	protein_coding	ENST00000857448	4516175	64319.000000	proximity ENSG00000089486:3516175-5516175
chr16:4580418-4580569	16	4580419	4580569	ENSG00000090447	protein_coding	ENST00000204517	4273023	307471.000000	proximity ENSG00000090447:3273023-5273023
chr16:4580418-4580569	16	4580419	4580569	ENSG00000102858	protein_coding	ENST00000399577	4624868	44374.000000	proximity ENSG00000102858:3624868-5624868
chr16:4580418-4580569	16	4580419	4580569	ENSG00000103174	protein_coding	ENST00000948540	5033925	453431.000000	proximity ENSG00000103174:4033925-6033925
chr16:4580418-4580569	16	4580419	4580569	ENSG00000103184	protein_coding	ENST00000867654	4958301	377807.000000	proximity ENSG00000103184:3958301-5958301
chr16:4580418-4580569	16	4580419	4580569	ENSG00000103199	protein_coding	ENST00000219478	4767162	186668.000000	proximity ENSG00000103199:3767162-5767162
chr16:4580418-4580569	16	4580419	4580569	ENSG00000103415	protein_coding	ENST00000964456	4476361	104133.000000	proximity ENSG00000103415:3476361-5476361
chr16:4580418-4580569	16	4580419	4580569	ENSG00000103423	protein_coding	ENST00000885873	4425833	154661.000000	proximity ENSG00000103423:3425833-5425833
chr16:4580418-4580569	16	4580419	4580569	ENSG00000103426	protein_coding	ENST00000572467	4416587	163907.000000	proximity ENSG00000103426:3416587-5416587
chr16:4580418-4580569	16	4580419	4580569	ENSG00000118894	protein_coding	ENST00000902788	5097909	517415.000000	proximity ENSG00000118894:4097909-6097909
chr16:4580418-4580569	16	4580419	4580569	ENSG00000118898	protein_coding	ENST00000923224	4937226	356732.000000	proximity ENSG00000118898:3937226-5937226
chr16:4580418-4580569	16	4580419	4580569	ENSG00000118900	protein_coding	ENST00000262376	4847481	266987.000000	proximity ENSG00000118900:3847481-5847481
chr16:4580418-4580569	16	4580419	4580569	ENSG00000126602	protein_coding	ENST00000575671	3678304	902190.000000	proximity ENSG00000126602:2678304-4678304
chr16:4580418-4580569	16	4580419	4580569	ENSG00000126603	protein_coding	ENST00000262366	4314761	265733.000000	proximity ENSG00000126603:3314761-5314761
chr16:4580418-4580569	16	4580419	4580569	ENSG00000140623	protein_coding	ENST00000268231	4788345	207851.000000	proximity ENSG00000140623:3788345-5788345
chr16:4580418-4580569	16	4580419	4580569	ENSG00000140632	protein_coding	ENST00000925081	4847343	266849.000000	proximity ENSG00000140632:3847343-5847343
chr16:4580418-4580569	16	4580419	4580569	ENSG00000153406	protein_coding	ENST00000574733	4476306	104188.000000	proximity ENSG00000153406:3476306-5476306
chr16:4580418-4580569	16	4580419	4580569	ENSG00000153443	protein_coding	ENST00000590891	4611523	31029.000000	proximity ENSG00000153443:3611523-5611523
chr16:4580418-4580569	16	4580419	4580569	ENSG00000153446	protein_coding	ENST00000315997	5066110	485616.000000	proximity ENSG00000153446:4066110-6066110
chr16:4580418-4580569	16	4580419	4580569	ENSG00000162104	protein_coding	ENST00000294016	4116442	464052.000000	proximity ENSG00000162104:3116442-5116442
chr16:4580418-4580569	16	4580419	4580569	ENSG00000166246	protein_coding	ENST00000961193	4734513	154019.000000	proximity ENSG00000166246:3734513-5734513
chr16:4580418-4580569	16	4580419	4580569	ENSG00000168096	protein_coding	ENST00000304283	4734271	153777.000000	proximity ENSG00000168096:3734271-5734271
chr16:4580418-4580569	16	4580419	4580569	ENSG00000168101	protein_coding	ENST00000405142	4693718	113224.000000	proximity ENSG00000168101:3693718-5693718
chr16:4580418-4580569	16	4580419	4580569	ENSG00000168140	protein_coding	ENST00000899069	4371848	208646.000000	proximity ENSG00000168140:3371848-5371848
chr16:4580418-4580569	16	4580419	4580569	ENSG00000185739	protein_coding	ENST00000967600	4242077	338417.000000	proximity ENSG00000185739:3242077-5242077
chr16:4580418-4580569	16	4580419	4580569	ENSG00000188827	protein_coding	ENST00000294008	3611606	968888.000000	proximity ENSG00000188827:2611606-4611606
chr16:4580418-4580569	16	4580419	4580569	ENSG00000205832	protein_coding	ENST00000444310	4556340	24154.000000	proximity ENSG00000205832:3556340-5556340
chr16:4580418-4580569	16	4580419	4580569	ENSG00000213918	protein_coding	ENST00000407479	3642938	937556.000000	proximity ENSG00000213918:2642938-4642938
chr16:4580418-4580569	16	4580419	4580569	ENSG00000217930	protein_coding	ENST00000573553	4343761	236733.000000	proximity ENSG00000217930:3343761-5343761
chr16:4580418-4580569	16	4580419	4580569	ENSG00000262246	protein_coding	ENST00000898828	4416599	163895.000000	proximity ENSG00000262246:3416599-5416599
chr16:4580418-4580569	16	4580419	4580569	ENSG00000267795	protein_coding	ENST00000615889	4788397	207903.000000	proximity ENSG00000267795:3788397-5788397
chr16:458219-458370	16	458220	458370	ENSG00000005513	protein_coding	ENST00000711626	981754	523459.000000	proximity ENSG00000005513:1-1981754
chr16:458219-458370	16	458220	458370	ENSG00000007376	protein_coding	ENST00000918138	788336	330041.000000	proximity ENSG00000007376:1-1788336
chr16:458219-458370	16	458220	458370	ENSG00000007384	protein_coding	ENST00000886904	66856	391439.000000	proximity ENSG00000007384:1-1066856
chr16:458219-458370	16	458220	458370	ENSG00000007392	protein_coding	ENST00000337351	229463	228832.000000	proximity ENSG00000007392:1-1229463
chr16:458219-458370	16	458220	458370	ENSG00000007516	protein_coding	ENST00000858415	1333643	875348.000000	proximity ENSG00000007516:333643-2333643
chr16:458219-458370	16	458220	458370	ENSG00000007520	protein_coding	ENST00000007390	1351878	893583.000000	proximity ENSG00000007520:351878-2351878
chr16:458219-458370	16	458220	458370	ENSG00000007541	protein_coding	ENST00000854228	572908	114613.000000	proximity ENSG00000007541:1-1572908
chr16:458219-458370	16	458220	458370	ENSG00000059145	protein_coding	ENST00000389221	1414704	956409.000000	proximity ENSG00000059145:414704-2414704
chr16:458219-458370	16	458220	458370	ENSG00000076344	protein_coding	ENST00000896542	275971	182324.000000	proximity ENSG00000076344:1-1275971
chr16:458219-458370	16	458220	458370	ENSG00000086504	protein_coding	ENST00000933144	370464	87831.000000	proximity ENSG00000086504:1-1370464
chr16:458219-458370	16	458220	458370	ENSG00000086506	protein_coding	ENST00000199708	180459	277836.000000	proximity ENSG00000086506:1-1180459
chr16:458219-458370	16	458220	458370	ENSG00000090565	protein_coding	ENST00000941638	425610	32685.000000	proximity ENSG00000090565:1-1425610
chr16:458219-458370	16	458220	458370	ENSG00000090581	protein_coding	ENST00000204679	1351931	893636.000000	proximity ENSG00000090581:351931-2351931
chr16:458219-458370	16	458220	458370	ENSG00000095917	protein_coding	ENST00000211076	1256069	797774.000000	proximity ENSG00000095917:256069-2256069
chr16:458219-458370	16	458220	458370	ENSG00000102854	protein_coding	ENST00000963887	761210	302915.000000	proximity ENSG00000102854:1-1761210
chr16:458219-458370	16	458220	458370	ENSG00000103126	protein_coding	ENST00000957925	352730	105565.000000	proximity ENSG00000103126:1-1352730
chr16:458219-458370	16	458220	458370	ENSG00000103148	protein_coding	ENST00000882142	138673	319622.000000	proximity ENSG00000103148:1-1138673
chr16:458219-458370	16	458220	458370	ENSG00000103152	protein_coding	ENST00000219431	78257	380038.000000	proximity ENSG00000103152:1-1078257
chr16:458219-458370	16	458220	458370	ENSG00000103202	protein_coding	ENST00000397722	396725	61570.000000	proximity ENSG00000103202:1-1396725
chr16:458219-458370	16	458220	458370	ENSG00000103227	protein_coding	ENST00000963976	970984	512689.000000	proximity ENSG00000103227:1-1970984
chr16:458219-458370	16	458220	458370	ENSG00000103245	protein_coding	ENST00000540986	740934	282639.000000	proximity ENSG00000103245:1-1740934
chr16:458219-458370	16	458220	458370	ENSG00000103253	protein_coding	ENST00000549114	726936	268641.000000	proximity ENSG00000103253:1-1726936
chr16:458219-458370	16	458220	458370	ENSG00000103254	protein_coding	ENST00000564000	721097	262802.000000	proximity ENSG00000103254:1-1721097
chr16:458219-458370	16	458220	458370	ENSG00000103260	protein_coding	ENST00000568223	715118	256823.000000	proximity ENSG00000103260:1-1715118
chr16:458219-458370	16	458220	458370	ENSG00000103266	protein_coding	ENST00000880076	679980	221685.000000	proximity ENSG00000103266:1-1679980
chr16:458219-458370	16	458220	458370	ENSG00000103269	protein_coding	ENST00000219551	676075	217780.000000	proximity ENSG00000103269:1-1676075
chr16:458219-458370	16	458220	458370	ENSG00000103275	protein_coding	ENST00000567074	1309657	851362.000000	proximity ENSG00000103275:309657-2309657
chr16:458219-458370	16	458220	458370	ENSG00000103326	protein_coding	ENST00000871919	545244	86949.000000	proximity ENSG00000103326:1-1545244
chr16:458219-458370	16	458220	458370	ENSG00000116176	protein_coding	ENST00000711428	1225793	767498.000000	proximity ENSG00000116176:225793-2225793
chr16:458219-458370	16	458220	458370	ENSG00000127578	protein_coding	ENST00000319070	630985	172690.000000	proximity ENSG00000127578:1-1630985
chr16:458219-458370	16	458220	458370	ENSG00000127580	protein_coding	ENST00000647644	690247	231952.000000	proximity ENSG00000127580:1-1690247
chr16:458219-458370	16	458220	458370	ENSG00000127585	protein_coding	ENST00000926353	705843	247548.000000	proximity ENSG00000127585:1-1705843
chr16:458219-458370	16	458220	458370	ENSG00000127586	protein_coding	ENST00000631357	788046	329751.000000	proximity ENSG00000127586:1-1788046
chr16:458219-458370	16	458220	458370	ENSG00000127588	protein_coding	ENST00000851007	800513	342218.000000	proximity ENSG00000127588:1-1800513
chr16:458219-458370	16	458220	458370	ENSG00000129925	protein_coding	ENST00000930879	381980	76315.000000	proximity ENSG00000129925:1-1381980
chr16:458219-458370	16	458220	458370	ENSG00000130656	protein_coding	ENST00000252951	152644	305651.000000	proximity ENSG00000130656:1-1152644
chr16:458219-458370	16	458220	458370	ENSG00000130731	protein_coding	ENST00000861830	636378	178083.000000	proximity ENSG00000130731:1-1636378
chr16:458219-458370	16	458220	458370	ENSG00000140983	protein_coding	ENST00000697194	668100	209805.000000	proximity ENSG00000140983:1-1668100
chr16:458219-458370	16	458220	458370	ENSG00000161980	protein_coding	ENST00000293860	53608	404687.000000	proximity ENSG00000161980:1-1053608
chr16:458219-458370	16	458220	458370	ENSG00000161981	protein_coding	ENST00000293861	53828	404467.000000	proximity ENSG00000161981:1-1053828
chr16:458219-458370	16	458220	458370	ENSG00000161992	protein_coding	ENST00000870057	562366	104071.000000	proximity ENSG00000161992:1-1562366
chr16:458219-458370	16	458220	458370	ENSG00000161996	protein_coding	ENST00000909862	649370	191075.000000	proximity ENSG00000161996:1-1649370
chr16:458219-458370	16	458220	458370	ENSG00000161999	protein_coding	ENST00000880258	684407	226112.000000	proximity ENSG00000161999:1-1684407
chr16:458219-458370	16	458220	458370	ENSG00000162004	protein_coding	ENST00000947032	726446	268151.000000	proximity ENSG00000162004:1-1726446
chr16:458219-458370	16	458220	458370	ENSG00000162006	protein_coding	ENST00000543963	782054	323759.000000	proximity ENSG00000162006:1-1782054
chr16:458219-458370	16	458220	458370	ENSG00000162009	protein_coding	ENST00000711615	1063867	605572.000000	proximity ENSG00000162009:63867-2063867
chr16:458219-458370	16	458220	458370	ENSG00000167930	protein_coding	ENST00000970217	243005	215290.000000	proximity ENSG00000167930:1-1243005
chr16:458219-458370	16	458220	458370	ENSG00000172236	protein_coding	ENST00000960446	1240706	782411.000000	proximity ENSG00000172236:240706-2240706
chr16:458219-458370	16	458220	458370	ENSG00000172366	protein_coding	ENST00000307650	641828	183533.000000	proximity ENSG00000172366:1-1641828
chr16:458219-458370	16	458220	458370	ENSG00000174109	protein_coding	ENST00000442039	1420747	962452.000000	proximity ENSG00000174109:420747-2420747
chr16:458219-458370	16	458220	458370	ENSG00000184471	protein_coding	ENST00000328449	1096244	637949.000000	proximity ENSG00000184471:96244-2096244
chr16:458219-458370	16	458220	458370	ENSG00000185615	protein_coding	ENST00000219406	283164	175131.000000	proximity ENSG00000185615:1-1283164
chr16:458219-458370	16	458220	458370	ENSG00000188536	protein_coding	ENST00000251595	172876	285419.000000	proximity ENSG00000188536:1-1172876
chr16:458219-458370	16	458220	458370	ENSG00000196557	protein_coding	ENST00000564231	1153143	694848.000000	proximity ENSG00000196557:153143-2153143
chr16:458219-458370	16	458220	458370	ENSG00000197253	protein_coding	ENST00000955802	1233725	775430.000000	proximity ENSG00000197253:233725-2233725
chr16:458219-458370	16	458220	458370	ENSG00000197562	protein_coding	ENST00000951863	589007	130712.000000	proximity ENSG00000197562:1-1589007
chr16:458219-458370	16	458220	458370	ENSG00000197599	protein_coding	ENST00000409671	1444556	986261.000000	proximity ENSG00000197599:444556-2444556
chr16:458219-458370	16	458220	458370	ENSG00000206172	protein_coding	ENST00000320868	176680	281615.000000	proximity ENSG00000206172:1-1176680
chr16:458219-458370	16	458220	458370	ENSG00000206177	protein_coding	ENST00000356815	165978	292317.000000	proximity ENSG00000206177:1-1165978
chr16:458219-458370	16	458220	458370	ENSG00000242173	protein_coding	ENST00000219409	280591	177704.000000	proximity ENSG00000242173:1-1280591
chr16:458219-458370	16	458220	458370	ENSG00000242612	protein_coding	ENST00000876960	401893	56402.000000	proximity ENSG00000242612:1-1401893
chr16:458219-458370	16	458220	458370	ENSG00000257108	protein_coding	ENST00000424439	567005	108710.000000	proximity ENSG00000257108:1-1567005
chr16:458219-458370	16	458220	458370	ENSG00000284395	protein_coding	ENST00000640283	1431078	972783.000000	proximity ENSG00000284395:431078-2431078
chr16:4585543-4585694	16	4585544	4585694	ENSG00000005339	protein_coding	ENST00000262367	3880713	704906.000000	proximity ENSG00000005339:2880713-4880713
chr16:4585543-4585694	16	4585544	4585694	ENSG00000033011	protein_coding	ENST00000262374	5071843	486224.000000	proximity ENSG00000033011:4071843-6071843
chr16:4585543-4585694	16	4585544	4585694	ENSG00000067836	protein_coding	ENST00000912071	4802926	217307.000000	proximity ENSG00000067836:3802926-5802926
chr16:4585543-4585694	16	4585544	4585694	ENSG00000089486	protein_coding	ENST00000857448	4516175	69444.000000	proximity ENSG00000089486:3516175-5516175
chr16:4585543-4585694	16	4585544	4585694	ENSG00000090447	protein_coding	ENST00000204517	4273023	312596.000000	proximity ENSG00000090447:3273023-5273023
chr16:4585543-4585694	16	4585544	4585694	ENSG00000102858	protein_coding	ENST00000399577	4624868	39249.000000	proximity ENSG00000102858:3624868-5624868
chr16:4585543-4585694	16	4585544	4585694	ENSG00000103174	protein_coding	ENST00000948540	5033925	448306.000000	proximity ENSG00000103174:4033925-6033925
chr16:4585543-4585694	16	4585544	4585694	ENSG00000103184	protein_coding	ENST00000867654	4958301	372682.000000	proximity ENSG00000103184:3958301-5958301
chr16:4585543-4585694	16	4585544	4585694	ENSG00000103199	protein_coding	ENST00000219478	4767162	181543.000000	proximity ENSG00000103199:3767162-5767162
chr16:4585543-4585694	16	4585544	4585694	ENSG00000103415	protein_coding	ENST00000964456	4476361	109258.000000	proximity ENSG00000103415:3476361-5476361
chr16:4585543-4585694	16	4585544	4585694	ENSG00000103423	protein_coding	ENST00000885873	4425833	159786.000000	proximity ENSG00000103423:3425833-5425833
chr16:4585543-4585694	16	4585544	4585694	ENSG00000103426	protein_coding	ENST00000572467	4416587	169032.000000	proximity ENSG00000103426:3416587-5416587
chr16:4585543-4585694	16	4585544	4585694	ENSG00000118894	protein_coding	ENST00000902788	5097909	512290.000000	proximity ENSG00000118894:4097909-6097909
chr16:4585543-4585694	16	4585544	4585694	ENSG00000118898	protein_coding	ENST00000923224	4937226	351607.000000	proximity ENSG00000118898:3937226-5937226
chr16:4585543-4585694	16	4585544	4585694	ENSG00000118900	protein_coding	ENST00000262376	4847481	261862.000000	proximity ENSG00000118900:3847481-5847481
chr16:4585543-4585694	16	4585544	4585694	ENSG00000126602	protein_coding	ENST00000575671	3678304	907315.000000	proximity ENSG00000126602:2678304-4678304
chr16:4585543-4585694	16	4585544	4585694	ENSG00000126603	protein_coding	ENST00000262366	4314761	270858.000000	proximity ENSG00000126603:3314761-5314761
chr16:4585543-4585694	16	4585544	4585694	ENSG00000140623	protein_coding	ENST00000268231	4788345	202726.000000	proximity ENSG00000140623:3788345-5788345
chr16:4585543-4585694	16	4585544	4585694	ENSG00000140632	protein_coding	ENST00000925081	4847343	261724.000000	proximity ENSG00000140632:3847343-5847343
chr16:4585543-4585694	16	4585544	4585694	ENSG00000153406	protein_coding	ENST00000574733	4476306	109313.000000	proximity ENSG00000153406:3476306-5476306
chr16:4585543-4585694	16	4585544	4585694	ENSG00000153443	protein_coding	ENST00000590891	4611523	25904.000000	proximity ENSG00000153443:3611523-5611523
chr16:4585543-4585694	16	4585544	4585694	ENSG00000153446	protein_coding	ENST00000315997	5066110	480491.000000	proximity ENSG00000153446:4066110-6066110
chr16:4585543-4585694	16	4585544	4585694	ENSG00000162104	protein_coding	ENST00000294016	4116442	469177.000000	proximity ENSG00000162104:3116442-5116442
chr16:4585543-4585694	16	4585544	4585694	ENSG00000166246	protein_coding	ENST00000961193	4734513	148894.000000	proximity ENSG00000166246:3734513-5734513
chr16:4585543-4585694	16	4585544	4585694	ENSG00000168096	protein_coding	ENST00000304283	4734271	148652.000000	proximity ENSG00000168096:3734271-5734271
chr16:4585543-4585694	16	4585544	4585694	ENSG00000168101	protein_coding	ENST00000405142	4693718	108099.000000	proximity ENSG00000168101:3693718-5693718
chr16:4585543-4585694	16	4585544	4585694	ENSG00000168140	protein_coding	ENST00000899069	4371848	213771.000000	proximity ENSG00000168140:3371848-5371848
chr16:4585543-4585694	16	4585544	4585694	ENSG00000185739	protein_coding	ENST00000967600	4242077	343542.000000	proximity ENSG00000185739:3242077-5242077
chr16:4585543-4585694	16	4585544	4585694	ENSG00000188827	protein_coding	ENST00000294008	3611606	974013.000000	proximity ENSG00000188827:2611606-4611606
chr16:4585543-4585694	16	4585544	4585694	ENSG00000205832	protein_coding	ENST00000444310	4556340	29279.000000	proximity ENSG00000205832:3556340-5556340
chr16:4585543-4585694	16	4585544	4585694	ENSG00000213918	protein_coding	ENST00000407479	3642938	942681.000000	proximity ENSG00000213918:2642938-4642938
chr16:4585543-4585694	16	4585544	4585694	ENSG00000217930	protein_coding	ENST00000573553	4343761	241858.000000	proximity ENSG00000217930:3343761-5343761
chr16:4585543-4585694	16	4585544	4585694	ENSG00000262246	protein_coding	ENST00000898828	4416599	169020.000000	proximity ENSG00000262246:3416599-5416599
chr16:4585543-4585694	16	4585544	4585694	ENSG00000267795	protein_coding	ENST00000615889	4788397	202778.000000	proximity ENSG00000267795:3788397-5788397
chr16:4597398-4597549	16	4597399	4597549	ENSG00000005339	protein_coding	ENST00000262367	3880713	716761.000000	proximity ENSG00000005339:2880713-4880713
chr16:4597398-4597549	16	4597399	4597549	ENSG00000033011	protein_coding	ENST00000262374	5071843	474369.000000	proximity ENSG00000033011:4071843-6071843
chr16:4597398-4597549	16	4597399	4597549	ENSG00000067836	protein_coding	ENST00000912071	4802926	205452.000000	proximity ENSG00000067836:3802926-5802926
chr16:4597398-4597549	16	4597399	4597549	ENSG00000089486	protein_coding	ENST00000857448	4516175	81299.000000	proximity ENSG00000089486:3516175-5516175
chr16:4597398-4597549	16	4597399	4597549	ENSG00000090447	protein_coding	ENST00000204517	4273023	324451.000000	proximity ENSG00000090447:3273023-5273023
chr16:4597398-4597549	16	4597399	4597549	ENSG00000102858	protein_coding	ENST00000399577	4624868	27394.000000	proximity ENSG00000102858:3624868-5624868
chr16:4597398-4597549	16	4597399	4597549	ENSG00000103174	protein_coding	ENST00000948540	5033925	436451.000000	proximity ENSG00000103174:4033925-6033925
chr16:4597398-4597549	16	4597399	4597549	ENSG00000103184	protein_coding	ENST00000867654	4958301	360827.000000	proximity ENSG00000103184:3958301-5958301
chr16:4597398-4597549	16	4597399	4597549	ENSG00000103199	protein_coding	ENST00000219478	4767162	169688.000000	proximity ENSG00000103199:3767162-5767162
chr16:4597398-4597549	16	4597399	4597549	ENSG00000103415	protein_coding	ENST00000964456	4476361	121113.000000	proximity ENSG00000103415:3476361-5476361
chr16:4597398-4597549	16	4597399	4597549	ENSG00000103423	protein_coding	ENST00000885873	4425833	171641.000000	proximity ENSG00000103423:3425833-5425833
chr16:4597398-4597549	16	4597399	4597549	ENSG00000103426	protein_coding	ENST00000572467	4416587	180887.000000	proximity ENSG00000103426:3416587-5416587
chr16:4597398-4597549	16	4597399	4597549	ENSG00000118894	protein_coding	ENST00000902788	5097909	500435.000000	proximity ENSG00000118894:4097909-6097909
chr16:4597398-4597549	16	4597399	4597549	ENSG00000118898	protein_coding	ENST00000923224	4937226	339752.000000	proximity ENSG00000118898:3937226-5937226
chr16:4597398-4597549	16	4597399	4597549	ENSG00000118900	protein_coding	ENST00000262376	4847481	250007.000000	proximity ENSG00000118900:3847481-5847481
chr16:4597398-4597549	16	4597399	4597549	ENSG00000126602	protein_coding	ENST00000575671	3678304	919170.000000	proximity ENSG00000126602:2678304-4678304
chr16:4597398-4597549	16	4597399	4597549	ENSG00000126603	protein_coding	ENST00000262366	4314761	282713.000000	proximity ENSG00000126603:3314761-5314761
chr16:4597398-4597549	16	4597399	4597549	ENSG00000140623	protein_coding	ENST00000268231	4788345	190871.000000	proximity ENSG00000140623:3788345-5788345
chr16:4597398-4597549	16	4597399	4597549	ENSG00000140632	protein_coding	ENST00000925081	4847343	249869.000000	proximity ENSG00000140632:3847343-5847343
chr16:4597398-4597549	16	4597399	4597549	ENSG00000153406	protein_coding	ENST00000574733	4476306	121168.000000	proximity ENSG00000153406:3476306-5476306
chr16:4597398-4597549	16	4597399	4597549	ENSG00000153443	protein_coding	ENST00000590891	4611523	14049.000000	proximity ENSG00000153443:3611523-5611523
chr16:4597398-4597549	16	4597399	4597549	ENSG00000153446	protein_coding	ENST00000315997	5066110	468636.000000	proximity ENSG00000153446:4066110-6066110
chr16:4597398-4597549	16	4597399	4597549	ENSG00000162104	protein_coding	ENST00000294016	4116442	481032.000000	proximity ENSG00000162104:3116442-5116442
chr16:4597398-4597549	16	4597399	4597549	ENSG00000166246	protein_coding	ENST00000961193	4734513	137039.000000	proximity ENSG00000166246:3734513-5734513
chr16:4597398-4597549	16	4597399	4597549	ENSG00000168096	protein_coding	ENST00000304283	4734271	136797.000000	proximity ENSG00000168096:3734271-5734271
chr16:4597398-4597549	16	4597399	4597549	ENSG00000168101	protein_coding	ENST00000405142	4693718	96244.000000	proximity ENSG00000168101:3693718-5693718
chr16:4597398-4597549	16	4597399	4597549	ENSG00000168140	protein_coding	ENST00000899069	4371848	225626.000000	proximity ENSG00000168140:3371848-5371848
chr16:4597398-4597549	16	4597399	4597549	ENSG00000185739	protein_coding	ENST00000967600	4242077	355397.000000	proximity ENSG00000185739:3242077-5242077
chr16:4597398-4597549	16	4597399	4597549	ENSG00000188827	protein_coding	ENST00000294008	3611606	985868.000000	proximity ENSG00000188827:2611606-4611606
chr16:4597398-4597549	16	4597399	4597549	ENSG00000205832	protein_coding	ENST00000444310	4556340	41134.000000	proximity ENSG00000205832:3556340-5556340
chr16:4597398-4597549	16	4597399	4597549	ENSG00000213918	protein_coding	ENST00000407479	3642938	954536.000000	proximity ENSG00000213918:2642938-4642938
chr16:4597398-4597549	16	4597399	4597549	ENSG00000217930	protein_coding	ENST00000573553	4343761	253713.000000	proximity ENSG00000217930:3343761-5343761
chr16:4597398-4597549	16	4597399	4597549	ENSG00000262246	protein_coding	ENST00000898828	4416599	180875.000000	proximity ENSG00000262246:3416599-5416599
chr16:4597398-4597549	16	4597399	4597549	ENSG00000267795	protein_coding	ENST00000615889	4788397	190923.000000	proximity ENSG00000267795:3788397-5788397
chr16:4611683-4611834	16	4611684	4611834	ENSG00000005339	protein_coding	ENST00000262367	3880713	731046.000000	proximity ENSG00000005339:2880713-4880713
chr16:4611683-4611834	16	4611684	4611834	ENSG00000033011	protein_coding	ENST00000262374	5071843	460084.000000	proximity ENSG00000033011:4071843-6071843
chr16:4611683-4611834	16	4611684	4611834	ENSG00000067836	protein_coding	ENST00000912071	4802926	191167.000000	proximity ENSG00000067836:3802926-5802926
chr16:4611683-4611834	16	4611684	4611834	ENSG00000089486	protein_coding	ENST00000857448	4516175	95584.000000	proximity ENSG00000089486:3516175-5516175
chr16:4611683-4611834	16	4611684	4611834	ENSG00000090447	protein_coding	ENST00000204517	4273023	338736.000000	proximity ENSG00000090447:3273023-5273023
chr16:4611683-4611834	16	4611684	4611834	ENSG00000102858	protein_coding	ENST00000399577	4624868	13109.000000	proximity ENSG00000102858:3624868-5624868
chr16:4611683-4611834	16	4611684	4611834	ENSG00000103174	protein_coding	ENST00000948540	5033925	422166.000000	proximity ENSG00000103174:4033925-6033925
chr16:4611683-4611834	16	4611684	4611834	ENSG00000103184	protein_coding	ENST00000867654	4958301	346542.000000	proximity ENSG00000103184:3958301-5958301
chr16:4611683-4611834	16	4611684	4611834	ENSG00000103199	protein_coding	ENST00000219478	4767162	155403.000000	proximity ENSG00000103199:3767162-5767162
chr16:4611683-4611834	16	4611684	4611834	ENSG00000103415	protein_coding	ENST00000964456	4476361	135398.000000	proximity ENSG00000103415:3476361-5476361
chr16:4611683-4611834	16	4611684	4611834	ENSG00000103423	protein_coding	ENST00000885873	4425833	185926.000000	proximity ENSG00000103423:3425833-5425833
chr16:4611683-4611834	16	4611684	4611834	ENSG00000103426	protein_coding	ENST00000572467	4416587	195172.000000	proximity ENSG00000103426:3416587-5416587
chr16:4611683-4611834	16	4611684	4611834	ENSG00000118894	protein_coding	ENST00000902788	5097909	486150.000000	proximity ENSG00000118894:4097909-6097909
chr16:4611683-4611834	16	4611684	4611834	ENSG00000118898	protein_coding	ENST00000923224	4937226	325467.000000	proximity ENSG00000118898:3937226-5937226
chr16:4611683-4611834	16	4611684	4611834	ENSG00000118900	protein_coding	ENST00000262376	4847481	235722.000000	proximity ENSG00000118900:3847481-5847481
chr16:4611683-4611834	16	4611684	4611834	ENSG00000126602	protein_coding	ENST00000575671	3678304	933455.000000	proximity ENSG00000126602:2678304-4678304
chr16:4611683-4611834	16	4611684	4611834	ENSG00000126603	protein_coding	ENST00000262366	4314761	296998.000000	proximity ENSG00000126603:3314761-5314761
chr16:4611683-4611834	16	4611684	4611834	ENSG00000140623	protein_coding	ENST00000268231	4788345	176586.000000	proximity ENSG00000140623:3788345-5788345
chr16:4611683-4611834	16	4611684	4611834	ENSG00000140632	protein_coding	ENST00000925081	4847343	235584.000000	proximity ENSG00000140632:3847343-5847343
chr16:4611683-4611834	16	4611684	4611834	ENSG00000153406	protein_coding	ENST00000574733	4476306	135453.000000	proximity ENSG00000153406:3476306-5476306
chr16:4611683-4611834	16	4611684	4611834	ENSG00000153443	protein_coding	ENST00000590891	4611523	236.000000	proximity ENSG00000153443:3611523-5611523
chr16:4611683-4611834	16	4611684	4611834	ENSG00000153446	protein_coding	ENST00000315997	5066110	454351.000000	proximity ENSG00000153446:4066110-6066110
chr16:4611683-4611834	16	4611684	4611834	ENSG00000162104	protein_coding	ENST00000294016	4116442	495317.000000	proximity ENSG00000162104:3116442-5116442
chr16:4611683-4611834	16	4611684	4611834	ENSG00000166246	protein_coding	ENST00000961193	4734513	122754.000000	proximity ENSG00000166246:3734513-5734513
chr16:4611683-4611834	16	4611684	4611834	ENSG00000168096	protein_coding	ENST00000304283	4734271	122512.000000	proximity ENSG00000168096:3734271-5734271
chr16:4611683-4611834	16	4611684	4611834	ENSG00000168101	protein_coding	ENST00000405142	4693718	81959.000000	proximity ENSG00000168101:3693718-5693718
chr16:4611683-4611834	16	4611684	4611834	ENSG00000168140	protein_coding	ENST00000899069	4371848	239911.000000	proximity ENSG00000168140:3371848-5371848
chr16:4611683-4611834	16	4611684	4611834	ENSG00000185739	protein_coding	ENST00000967600	4242077	369682.000000	proximity ENSG00000185739:3242077-5242077
chr16:4611683-4611834	16	4611684	4611834	ENSG00000205832	protein_coding	ENST00000444310	4556340	55419.000000	proximity ENSG00000205832:3556340-5556340
chr16:4611683-4611834	16	4611684	4611834	ENSG00000213918	protein_coding	ENST00000407479	3642938	968821.000000	proximity ENSG00000213918:2642938-4642938
chr16:4611683-4611834	16	4611684	4611834	ENSG00000217930	protein_coding	ENST00000573553	4343761	267998.000000	proximity ENSG00000217930:3343761-5343761
chr16:4611683-4611834	16	4611684	4611834	ENSG00000262246	protein_coding	ENST00000898828	4416599	195160.000000	proximity ENSG00000262246:3416599-5416599
chr16:4611683-4611834	16	4611684	4611834	ENSG00000267795	protein_coding	ENST00000615889	4788397	176638.000000	proximity ENSG00000267795:3788397-5788397
chr16:4612538-4612689	16	4612539	4612689	ENSG00000005339	protein_coding	ENST00000262367	3880713	731901.000000	proximity ENSG00000005339:2880713-4880713
chr16:4612538-4612689	16	4612539	4612689	ENSG00000033011	protein_coding	ENST00000262374	5071843	459229.000000	proximity ENSG00000033011:4071843-6071843
chr16:4612538-4612689	16	4612539	4612689	ENSG00000067836	protein_coding	ENST00000912071	4802926	190312.000000	proximity ENSG00000067836:3802926-5802926
chr16:4612538-4612689	16	4612539	4612689	ENSG00000089486	protein_coding	ENST00000857448	4516175	96439.000000	proximity ENSG00000089486:3516175-5516175
chr16:4612538-4612689	16	4612539	4612689	ENSG00000090447	protein_coding	ENST00000204517	4273023	339591.000000	proximity ENSG00000090447:3273023-5273023
chr16:4612538-4612689	16	4612539	4612689	ENSG00000102858	protein_coding	ENST00000399577	4624868	12254.000000	proximity ENSG00000102858:3624868-5624868
chr16:4612538-4612689	16	4612539	4612689	ENSG00000103174	protein_coding	ENST00000948540	5033925	421311.000000	proximity ENSG00000103174:4033925-6033925
chr16:4612538-4612689	16	4612539	4612689	ENSG00000103184	protein_coding	ENST00000867654	4958301	345687.000000	proximity ENSG00000103184:3958301-5958301
chr16:4612538-4612689	16	4612539	4612689	ENSG00000103199	protein_coding	ENST00000219478	4767162	154548.000000	proximity ENSG00000103199:3767162-5767162
chr16:4612538-4612689	16	4612539	4612689	ENSG00000103415	protein_coding	ENST00000964456	4476361	136253.000000	proximity ENSG00000103415:3476361-5476361
chr16:4612538-4612689	16	4612539	4612689	ENSG00000103423	protein_coding	ENST00000885873	4425833	186781.000000	proximity ENSG00000103423:3425833-5425833
chr16:4612538-4612689	16	4612539	4612689	ENSG00000103426	protein_coding	ENST00000572467	4416587	196027.000000	proximity ENSG00000103426:3416587-5416587
chr16:4612538-4612689	16	4612539	4612689	ENSG00000118894	protein_coding	ENST00000902788	5097909	485295.000000	proximity ENSG00000118894:4097909-6097909
chr16:4612538-4612689	16	4612539	4612689	ENSG00000118898	protein_coding	ENST00000923224	4937226	324612.000000	proximity ENSG00000118898:3937226-5937226
chr16:4612538-4612689	16	4612539	4612689	ENSG00000118900	protein_coding	ENST00000262376	4847481	234867.000000	proximity ENSG00000118900:3847481-5847481
chr16:4612538-4612689	16	4612539	4612689	ENSG00000126602	protein_coding	ENST00000575671	3678304	934310.000000	proximity ENSG00000126602:2678304-4678304
chr16:4612538-4612689	16	4612539	4612689	ENSG00000126603	protein_coding	ENST00000262366	4314761	297853.000000	proximity ENSG00000126603:3314761-5314761
chr16:4612538-4612689	16	4612539	4612689	ENSG00000140623	protein_coding	ENST00000268231	4788345	175731.000000	proximity ENSG00000140623:3788345-5788345
chr16:4612538-4612689	16	4612539	4612689	ENSG00000140632	protein_coding	ENST00000925081	4847343	234729.000000	proximity ENSG00000140632:3847343-5847343
chr16:4612538-4612689	16	4612539	4612689	ENSG00000153406	protein_coding	ENST00000574733	4476306	136308.000000	proximity ENSG00000153406:3476306-5476306
chr16:4612538-4612689	16	4612539	4612689	ENSG00000153443	protein_coding	ENST00000590891	4611523	1091.000000	proximity ENSG00000153443:3611523-5611523
chr16:4612538-4612689	16	4612539	4612689	ENSG00000153446	protein_coding	ENST00000315997	5066110	453496.000000	proximity ENSG00000153446:4066110-6066110
chr16:4612538-4612689	16	4612539	4612689	ENSG00000162104	protein_coding	ENST00000294016	4116442	496172.000000	proximity ENSG00000162104:3116442-5116442
chr16:4612538-4612689	16	4612539	4612689	ENSG00000166246	protein_coding	ENST00000961193	4734513	121899.000000	proximity ENSG00000166246:3734513-5734513
chr16:4612538-4612689	16	4612539	4612689	ENSG00000168096	protein_coding	ENST00000304283	4734271	121657.000000	proximity ENSG00000168096:3734271-5734271
chr16:4612538-4612689	16	4612539	4612689	ENSG00000168101	protein_coding	ENST00000405142	4693718	81104.000000	proximity ENSG00000168101:3693718-5693718
chr16:4612538-4612689	16	4612539	4612689	ENSG00000168140	protein_coding	ENST00000899069	4371848	240766.000000	proximity ENSG00000168140:3371848-5371848
chr16:4612538-4612689	16	4612539	4612689	ENSG00000185739	protein_coding	ENST00000967600	4242077	370537.000000	proximity ENSG00000185739:3242077-5242077
chr16:4612538-4612689	16	4612539	4612689	ENSG00000205832	protein_coding	ENST00000444310	4556340	56274.000000	proximity ENSG00000205832:3556340-5556340
chr16:4612538-4612689	16	4612539	4612689	ENSG00000213918	protein_coding	ENST00000407479	3642938	969676.000000	proximity ENSG00000213918:2642938-4642938
chr16:4612538-4612689	16	4612539	4612689	ENSG00000217930	protein_coding	ENST00000573553	4343761	268853.000000	proximity ENSG00000217930:3343761-5343761
chr16:4612538-4612689	16	4612539	4612689	ENSG00000262246	protein_coding	ENST00000898828	4416599	196015.000000	proximity ENSG00000262246:3416599-5416599
chr16:4612538-4612689	16	4612539	4612689	ENSG00000267795	protein_coding	ENST00000615889	4788397	175783.000000	proximity ENSG00000267795:3788397-5788397
chr16:4613158-4613309	16	4613159	4613309	ENSG00000005339	protein_coding	ENST00000262367	3880713	732521.000000	proximity ENSG00000005339:2880713-4880713
chr16:4613158-4613309	16	4613159	4613309	ENSG00000033011	protein_coding	ENST00000262374	5071843	458609.000000	proximity ENSG00000033011:4071843-6071843
chr16:4613158-4613309	16	4613159	4613309	ENSG00000067836	protein_coding	ENST00000912071	4802926	189692.000000	proximity ENSG00000067836:3802926-5802926
chr16:4613158-4613309	16	4613159	4613309	ENSG00000089486	protein_coding	ENST00000857448	4516175	97059.000000	proximity ENSG00000089486:3516175-5516175
chr16:4613158-4613309	16	4613159	4613309	ENSG00000090447	protein_coding	ENST00000204517	4273023	340211.000000	proximity ENSG00000090447:3273023-5273023
chr16:4613158-4613309	16	4613159	4613309	ENSG00000102858	protein_coding	ENST00000399577	4624868	11634.000000	proximity ENSG00000102858:3624868-5624868
chr16:4613158-4613309	16	4613159	4613309	ENSG00000103174	protein_coding	ENST00000948540	5033925	420691.000000	proximity ENSG00000103174:4033925-6033925
chr16:4613158-4613309	16	4613159	4613309	ENSG00000103184	protein_coding	ENST00000867654	4958301	345067.000000	proximity ENSG00000103184:3958301-5958301
chr16:4613158-4613309	16	4613159	4613309	ENSG00000103199	protein_coding	ENST00000219478	4767162	153928.000000	proximity ENSG00000103199:3767162-5767162
chr16:4613158-4613309	16	4613159	4613309	ENSG00000103415	protein_coding	ENST00000964456	4476361	136873.000000	proximity ENSG00000103415:3476361-5476361
chr16:4613158-4613309	16	4613159	4613309	ENSG00000103423	protein_coding	ENST00000885873	4425833	187401.000000	proximity ENSG00000103423:3425833-5425833
chr16:4613158-4613309	16	4613159	4613309	ENSG00000103426	protein_coding	ENST00000572467	4416587	196647.000000	proximity ENSG00000103426:3416587-5416587
chr16:4613158-4613309	16	4613159	4613309	ENSG00000118894	protein_coding	ENST00000902788	5097909	484675.000000	proximity ENSG00000118894:4097909-6097909
chr16:4613158-4613309	16	4613159	4613309	ENSG00000118898	protein_coding	ENST00000923224	4937226	323992.000000	proximity ENSG00000118898:3937226-5937226
chr16:4613158-4613309	16	4613159	4613309	ENSG00000118900	protein_coding	ENST00000262376	4847481	234247.000000	proximity ENSG00000118900:3847481-5847481
chr16:4613158-4613309	16	4613159	4613309	ENSG00000126602	protein_coding	ENST00000575671	3678304	934930.000000	proximity ENSG00000126602:2678304-4678304
chr16:4613158-4613309	16	4613159	4613309	ENSG00000126603	protein_coding	ENST00000262366	4314761	298473.000000	proximity ENSG00000126603:3314761-5314761
chr16:4613158-4613309	16	4613159	4613309	ENSG00000140623	protein_coding	ENST00000268231	4788345	175111.000000	proximity ENSG00000140623:3788345-5788345
chr16:4613158-4613309	16	4613159	4613309	ENSG00000140632	protein_coding	ENST00000925081	4847343	234109.000000	proximity ENSG00000140632:3847343-5847343
chr16:4613158-4613309	16	4613159	4613309	ENSG00000153406	protein_coding	ENST00000574733	4476306	136928.000000	proximity ENSG00000153406:3476306-5476306
chr16:4613158-4613309	16	4613159	4613309	ENSG00000153443	protein_coding	ENST00000590891	4611523	1711.000000	proximity ENSG00000153443:3611523-5611523
chr16:4613158-4613309	16	4613159	4613309	ENSG00000153446	protein_coding	ENST00000315997	5066110	452876.000000	proximity ENSG00000153446:4066110-6066110
chr16:4613158-4613309	16	4613159	4613309	ENSG00000162104	protein_coding	ENST00000294016	4116442	496792.000000	proximity ENSG00000162104:3116442-5116442
chr16:4613158-4613309	16	4613159	4613309	ENSG00000166246	protein_coding	ENST00000961193	4734513	121279.000000	proximity ENSG00000166246:3734513-5734513
chr16:4613158-4613309	16	4613159	4613309	ENSG00000168096	protein_coding	ENST00000304283	4734271	121037.000000	proximity ENSG00000168096:3734271-5734271
chr16:4613158-4613309	16	4613159	4613309	ENSG00000168101	protein_coding	ENST00000405142	4693718	80484.000000	proximity ENSG00000168101:3693718-5693718
chr16:4613158-4613309	16	4613159	4613309	ENSG00000168140	protein_coding	ENST00000899069	4371848	241386.000000	proximity ENSG00000168140:3371848-5371848
chr16:4613158-4613309	16	4613159	4613309	ENSG00000185739	protein_coding	ENST00000967600	4242077	371157.000000	proximity ENSG00000185739:3242077-5242077
chr16:4613158-4613309	16	4613159	4613309	ENSG00000205832	protein_coding	ENST00000444310	4556340	56894.000000	proximity ENSG00000205832:3556340-5556340
chr16:4613158-4613309	16	4613159	4613309	ENSG00000213918	protein_coding	ENST00000407479	3642938	970296.000000	proximity ENSG00000213918:2642938-4642938
chr16:4613158-4613309	16	4613159	4613309	ENSG00000217930	protein_coding	ENST00000573553	4343761	269473.000000	proximity ENSG00000217930:3343761-5343761
chr16:4613158-4613309	16	4613159	4613309	ENSG00000262246	protein_coding	ENST00000898828	4416599	196635.000000	proximity ENSG00000262246:3416599-5416599
chr16:4613158-4613309	16	4613159	4613309	ENSG00000267795	protein_coding	ENST00000615889	4788397	175163.000000	proximity ENSG00000267795:3788397-5788397
chr16:4613343-4613494	16	4613344	4613494	ENSG00000005339	protein_coding	ENST00000262367	3880713	732706.000000	proximity ENSG00000005339:2880713-4880713
chr16:4613343-4613494	16	4613344	4613494	ENSG00000033011	protein_coding	ENST00000262374	5071843	458424.000000	proximity ENSG00000033011:4071843-6071843
chr16:4613343-4613494	16	4613344	4613494	ENSG00000067836	protein_coding	ENST00000912071	4802926	189507.000000	proximity ENSG00000067836:3802926-5802926
chr16:4613343-4613494	16	4613344	4613494	ENSG00000089486	protein_coding	ENST00000857448	4516175	97244.000000	proximity ENSG00000089486:3516175-5516175
chr16:4613343-4613494	16	4613344	4613494	ENSG00000090447	protein_coding	ENST00000204517	4273023	340396.000000	proximity ENSG00000090447:3273023-5273023
chr16:4613343-4613494	16	4613344	4613494	ENSG00000102858	protein_coding	ENST00000399577	4624868	11449.000000	proximity ENSG00000102858:3624868-5624868
chr16:4613343-4613494	16	4613344	4613494	ENSG00000103174	protein_coding	ENST00000948540	5033925	420506.000000	proximity ENSG00000103174:4033925-6033925
chr16:4613343-4613494	16	4613344	4613494	ENSG00000103184	protein_coding	ENST00000867654	4958301	344882.000000	proximity ENSG00000103184:3958301-5958301
chr16:4613343-4613494	16	4613344	4613494	ENSG00000103199	protein_coding	ENST00000219478	4767162	153743.000000	proximity ENSG00000103199:3767162-5767162
chr16:4613343-4613494	16	4613344	4613494	ENSG00000103415	protein_coding	ENST00000964456	4476361	137058.000000	proximity ENSG00000103415:3476361-5476361
chr16:4613343-4613494	16	4613344	4613494	ENSG00000103423	protein_coding	ENST00000885873	4425833	187586.000000	proximity ENSG00000103423:3425833-5425833
chr16:4613343-4613494	16	4613344	4613494	ENSG00000103426	protein_coding	ENST00000572467	4416587	196832.000000	proximity ENSG00000103426:3416587-5416587
chr16:4613343-4613494	16	4613344	4613494	ENSG00000118894	protein_coding	ENST00000902788	5097909	484490.000000	proximity ENSG00000118894:4097909-6097909
chr16:4613343-4613494	16	4613344	4613494	ENSG00000118898	protein_coding	ENST00000923224	4937226	323807.000000	proximity ENSG00000118898:3937226-5937226
chr16:4613343-4613494	16	4613344	4613494	ENSG00000118900	protein_coding	ENST00000262376	4847481	234062.000000	proximity ENSG00000118900:3847481-5847481
chr16:4613343-4613494	16	4613344	4613494	ENSG00000126602	protein_coding	ENST00000575671	3678304	935115.000000	proximity ENSG00000126602:2678304-4678304
chr16:4613343-4613494	16	4613344	4613494	ENSG00000126603	protein_coding	ENST00000262366	4314761	298658.000000	proximity ENSG00000126603:3314761-5314761
chr16:4613343-4613494	16	4613344	4613494	ENSG00000140623	protein_coding	ENST00000268231	4788345	174926.000000	proximity ENSG00000140623:3788345-5788345
chr16:4613343-4613494	16	4613344	4613494	ENSG00000140632	protein_coding	ENST00000925081	4847343	233924.000000	proximity ENSG00000140632:3847343-5847343
chr16:4613343-4613494	16	4613344	4613494	ENSG00000153406	protein_coding	ENST00000574733	4476306	137113.000000	proximity ENSG00000153406:3476306-5476306
chr16:4613343-4613494	16	4613344	4613494	ENSG00000153443	protein_coding	ENST00000590891	4611523	1896.000000	proximity ENSG00000153443:3611523-5611523
chr16:4613343-4613494	16	4613344	4613494	ENSG00000153446	protein_coding	ENST00000315997	5066110	452691.000000	proximity ENSG00000153446:4066110-6066110
chr16:4613343-4613494	16	4613344	4613494	ENSG00000162104	protein_coding	ENST00000294016	4116442	496977.000000	proximity ENSG00000162104:3116442-5116442
chr16:4613343-4613494	16	4613344	4613494	ENSG00000166246	protein_coding	ENST00000961193	4734513	121094.000000	proximity ENSG00000166246:3734513-5734513
chr16:4613343-4613494	16	4613344	4613494	ENSG00000168096	protein_coding	ENST00000304283	4734271	120852.000000	proximity ENSG00000168096:3734271-5734271
chr16:4613343-4613494	16	4613344	4613494	ENSG00000168101	protein_coding	ENST00000405142	4693718	80299.000000	proximity ENSG00000168101:3693718-5693718
chr16:4613343-4613494	16	4613344	4613494	ENSG00000168140	protein_coding	ENST00000899069	4371848	241571.000000	proximity ENSG00000168140:3371848-5371848
chr16:4613343-4613494	16	4613344	4613494	ENSG00000185739	protein_coding	ENST00000967600	4242077	371342.000000	proximity ENSG00000185739:3242077-5242077
chr16:4613343-4613494	16	4613344	4613494	ENSG00000205832	protein_coding	ENST00000444310	4556340	57079.000000	proximity ENSG00000205832:3556340-5556340
chr16:4613343-4613494	16	4613344	4613494	ENSG00000213918	protein_coding	ENST00000407479	3642938	970481.000000	proximity ENSG00000213918:2642938-4642938
chr16:4613343-4613494	16	4613344	4613494	ENSG00000217930	protein_coding	ENST00000573553	4343761	269658.000000	proximity ENSG00000217930:3343761-5343761
chr16:4613343-4613494	16	4613344	4613494	ENSG00000262246	protein_coding	ENST00000898828	4416599	196820.000000	proximity ENSG00000262246:3416599-5416599
chr16:4613343-4613494	16	4613344	4613494	ENSG00000267795	protein_coding	ENST00000615889	4788397	174978.000000	proximity ENSG00000267795:3788397-5788397
chr16:4614038-4614189	16	4614039	4614189	ENSG00000005339	protein_coding	ENST00000262367	3880713	733401.000000	proximity ENSG00000005339:2880713-4880713
chr16:4614038-4614189	16	4614039	4614189	ENSG00000033011	protein_coding	ENST00000262374	5071843	457729.000000	proximity ENSG00000033011:4071843-6071843
chr16:4614038-4614189	16	4614039	4614189	ENSG00000067836	protein_coding	ENST00000912071	4802926	188812.000000	proximity ENSG00000067836:3802926-5802926
chr16:4614038-4614189	16	4614039	4614189	ENSG00000089486	protein_coding	ENST00000857448	4516175	97939.000000	proximity ENSG00000089486:3516175-5516175
chr16:4614038-4614189	16	4614039	4614189	ENSG00000090447	protein_coding	ENST00000204517	4273023	341091.000000	proximity ENSG00000090447:3273023-5273023
chr16:4614038-4614189	16	4614039	4614189	ENSG00000102858	protein_coding	ENST00000399577	4624868	10754.000000	proximity ENSG00000102858:3624868-5624868
chr16:4614038-4614189	16	4614039	4614189	ENSG00000103174	protein_coding	ENST00000948540	5033925	419811.000000	proximity ENSG00000103174:4033925-6033925
chr16:4614038-4614189	16	4614039	4614189	ENSG00000103184	protein_coding	ENST00000867654	4958301	344187.000000	proximity ENSG00000103184:3958301-5958301
chr16:4614038-4614189	16	4614039	4614189	ENSG00000103199	protein_coding	ENST00000219478	4767162	153048.000000	proximity ENSG00000103199:3767162-5767162
chr16:4614038-4614189	16	4614039	4614189	ENSG00000103415	protein_coding	ENST00000964456	4476361	137753.000000	proximity ENSG00000103415:3476361-5476361
chr16:4614038-4614189	16	4614039	4614189	ENSG00000103423	protein_coding	ENST00000885873	4425833	188281.000000	proximity ENSG00000103423:3425833-5425833
chr16:4614038-4614189	16	4614039	4614189	ENSG00000103426	protein_coding	ENST00000572467	4416587	197527.000000	proximity ENSG00000103426:3416587-5416587
chr16:4614038-4614189	16	4614039	4614189	ENSG00000118894	protein_coding	ENST00000902788	5097909	483795.000000	proximity ENSG00000118894:4097909-6097909
chr16:4614038-4614189	16	4614039	4614189	ENSG00000118898	protein_coding	ENST00000923224	4937226	323112.000000	proximity ENSG00000118898:3937226-5937226
chr16:4614038-4614189	16	4614039	4614189	ENSG00000118900	protein_coding	ENST00000262376	4847481	233367.000000	proximity ENSG00000118900:3847481-5847481
chr16:4614038-4614189	16	4614039	4614189	ENSG00000126602	protein_coding	ENST00000575671	3678304	935810.000000	proximity ENSG00000126602:2678304-4678304
chr16:4614038-4614189	16	4614039	4614189	ENSG00000126603	protein_coding	ENST00000262366	4314761	299353.000000	proximity ENSG00000126603:3314761-5314761
chr16:4614038-4614189	16	4614039	4614189	ENSG00000140623	protein_coding	ENST00000268231	4788345	174231.000000	proximity ENSG00000140623:3788345-5788345
chr16:4614038-4614189	16	4614039	4614189	ENSG00000140632	protein_coding	ENST00000925081	4847343	233229.000000	proximity ENSG00000140632:3847343-5847343
chr16:4614038-4614189	16	4614039	4614189	ENSG00000153406	protein_coding	ENST00000574733	4476306	137808.000000	proximity ENSG00000153406:3476306-5476306
chr16:4614038-4614189	16	4614039	4614189	ENSG00000153443	protein_coding	ENST00000590891	4611523	2591.000000	proximity ENSG00000153443:3611523-5611523
chr16:4614038-4614189	16	4614039	4614189	ENSG00000153446	protein_coding	ENST00000315997	5066110	451996.000000	proximity ENSG00000153446:4066110-6066110
chr16:4614038-4614189	16	4614039	4614189	ENSG00000162104	protein_coding	ENST00000294016	4116442	497672.000000	proximity ENSG00000162104:3116442-5116442
chr16:4614038-4614189	16	4614039	4614189	ENSG00000166246	protein_coding	ENST00000961193	4734513	120399.000000	proximity ENSG00000166246:3734513-5734513
chr16:4614038-4614189	16	4614039	4614189	ENSG00000168096	protein_coding	ENST00000304283	4734271	120157.000000	proximity ENSG00000168096:3734271-5734271
chr16:4614038-4614189	16	4614039	4614189	ENSG00000168101	protein_coding	ENST00000405142	4693718	79604.000000	proximity ENSG00000168101:3693718-5693718
chr16:4614038-4614189	16	4614039	4614189	ENSG00000168140	protein_coding	ENST00000899069	4371848	242266.000000	proximity ENSG00000168140:3371848-5371848
chr16:4614038-4614189	16	4614039	4614189	ENSG00000185739	protein_coding	ENST00000967600	4242077	372037.000000	proximity ENSG00000185739:3242077-5242077
chr16:4614038-4614189	16	4614039	4614189	ENSG00000205832	protein_coding	ENST00000444310	4556340	57774.000000	proximity ENSG00000205832:3556340-5556340
chr16:4614038-4614189	16	4614039	4614189	ENSG00000213918	protein_coding	ENST00000407479	3642938	971176.000000	proximity ENSG00000213918:2642938-4642938
chr16:4614038-4614189	16	4614039	4614189	ENSG00000217930	protein_coding	ENST00000573553	4343761	270353.000000	proximity ENSG00000217930:3343761-5343761
chr16:4614038-4614189	16	4614039	4614189	ENSG00000262246	protein_coding	ENST00000898828	4416599	197515.000000	proximity ENSG00000262246:3416599-5416599
chr16:4614038-4614189	16	4614039	4614189	ENSG00000267795	protein_coding	ENST00000615889	4788397	174283.000000	proximity ENSG00000267795:3788397-5788397
chr16:4614223-4614374	16	4614224	4614374	ENSG00000005339	protein_coding	ENST00000262367	3880713	733586.000000	proximity ENSG00000005339:2880713-4880713
chr16:4614223-4614374	16	4614224	4614374	ENSG00000033011	protein_coding	ENST00000262374	5071843	457544.000000	proximity ENSG00000033011:4071843-6071843
chr16:4614223-4614374	16	4614224	4614374	ENSG00000067836	protein_coding	ENST00000912071	4802926	188627.000000	proximity ENSG00000067836:3802926-5802926
chr16:4614223-4614374	16	4614224	4614374	ENSG00000089486	protein_coding	ENST00000857448	4516175	98124.000000	proximity ENSG00000089486:3516175-5516175
chr16:4614223-4614374	16	4614224	4614374	ENSG00000090447	protein_coding	ENST00000204517	4273023	341276.000000	proximity ENSG00000090447:3273023-5273023
chr16:4614223-4614374	16	4614224	4614374	ENSG00000102858	protein_coding	ENST00000399577	4624868	10569.000000	proximity ENSG00000102858:3624868-5624868
chr16:4614223-4614374	16	4614224	4614374	ENSG00000103174	protein_coding	ENST00000948540	5033925	419626.000000	proximity ENSG00000103174:4033925-6033925
chr16:4614223-4614374	16	4614224	4614374	ENSG00000103184	protein_coding	ENST00000867654	4958301	344002.000000	proximity ENSG00000103184:3958301-5958301
chr16:4614223-4614374	16	4614224	4614374	ENSG00000103199	protein_coding	ENST00000219478	4767162	152863.000000	proximity ENSG00000103199:3767162-5767162
chr16:4614223-4614374	16	4614224	4614374	ENSG00000103415	protein_coding	ENST00000964456	4476361	137938.000000	proximity ENSG00000103415:3476361-5476361
chr16:4614223-4614374	16	4614224	4614374	ENSG00000103423	protein_coding	ENST00000885873	4425833	188466.000000	proximity ENSG00000103423:3425833-5425833
chr16:4614223-4614374	16	4614224	4614374	ENSG00000103426	protein_coding	ENST00000572467	4416587	197712.000000	proximity ENSG00000103426:3416587-5416587
chr16:4614223-4614374	16	4614224	4614374	ENSG00000118894	protein_coding	ENST00000902788	5097909	483610.000000	proximity ENSG00000118894:4097909-6097909
chr16:4614223-4614374	16	4614224	4614374	ENSG00000118898	protein_coding	ENST00000923224	4937226	322927.000000	proximity ENSG00000118898:3937226-5937226
chr16:4614223-4614374	16	4614224	4614374	ENSG00000118900	protein_coding	ENST00000262376	4847481	233182.000000	proximity ENSG00000118900:3847481-5847481
chr16:4614223-4614374	16	4614224	4614374	ENSG00000126602	protein_coding	ENST00000575671	3678304	935995.000000	proximity ENSG00000126602:2678304-4678304
chr16:4614223-4614374	16	4614224	4614374	ENSG00000126603	protein_coding	ENST00000262366	4314761	299538.000000	proximity ENSG00000126603:3314761-5314761
chr16:4614223-4614374	16	4614224	4614374	ENSG00000140623	protein_coding	ENST00000268231	4788345	174046.000000	proximity ENSG00000140623:3788345-5788345
chr16:4614223-4614374	16	4614224	4614374	ENSG00000140632	protein_coding	ENST00000925081	4847343	233044.000000	proximity ENSG00000140632:3847343-5847343
chr16:4614223-4614374	16	4614224	4614374	ENSG00000153406	protein_coding	ENST00000574733	4476306	137993.000000	proximity ENSG00000153406:3476306-5476306
chr16:4614223-4614374	16	4614224	4614374	ENSG00000153443	protein_coding	ENST00000590891	4611523	2776.000000	proximity ENSG00000153443:3611523-5611523
chr16:4614223-4614374	16	4614224	4614374	ENSG00000153446	protein_coding	ENST00000315997	5066110	451811.000000	proximity ENSG00000153446:4066110-6066110
chr16:4614223-4614374	16	4614224	4614374	ENSG00000162104	protein_coding	ENST00000294016	4116442	497857.000000	proximity ENSG00000162104:3116442-5116442
chr16:4614223-4614374	16	4614224	4614374	ENSG00000166246	protein_coding	ENST00000961193	4734513	120214.000000	proximity ENSG00000166246:3734513-5734513
chr16:4614223-4614374	16	4614224	4614374	ENSG00000168096	protein_coding	ENST00000304283	4734271	119972.000000	proximity ENSG00000168096:3734271-5734271
chr16:4614223-4614374	16	4614224	4614374	ENSG00000168101	protein_coding	ENST00000405142	4693718	79419.000000	proximity ENSG00000168101:3693718-5693718
chr16:4614223-4614374	16	4614224	4614374	ENSG00000168140	protein_coding	ENST00000899069	4371848	242451.000000	proximity ENSG00000168140:3371848-5371848
chr16:4614223-4614374	16	4614224	4614374	ENSG00000185739	protein_coding	ENST00000967600	4242077	372222.000000	proximity ENSG00000185739:3242077-5242077
chr16:4614223-4614374	16	4614224	4614374	ENSG00000205832	protein_coding	ENST00000444310	4556340	57959.000000	proximity ENSG00000205832:3556340-5556340
chr16:4614223-4614374	16	4614224	4614374	ENSG00000213918	protein_coding	ENST00000407479	3642938	971361.000000	proximity ENSG00000213918:2642938-4642938
chr16:4614223-4614374	16	4614224	4614374	ENSG00000217930	protein_coding	ENST00000573553	4343761	270538.000000	proximity ENSG00000217930:3343761-5343761
chr16:4614223-4614374	16	4614224	4614374	ENSG00000262246	protein_coding	ENST00000898828	4416599	197700.000000	proximity ENSG00000262246:3416599-5416599
chr16:4614223-4614374	16	4614224	4614374	ENSG00000267795	protein_coding	ENST00000615889	4788397	174098.000000	proximity ENSG00000267795:3788397-5788397
chr16:4615783-4615934	16	4615784	4615934	ENSG00000005339	protein_coding	ENST00000262367	3880713	735146.000000	proximity ENSG00000005339:2880713-4880713
chr16:4615783-4615934	16	4615784	4615934	ENSG00000033011	protein_coding	ENST00000262374	5071843	455984.000000	proximity ENSG00000033011:4071843-6071843
chr16:4615783-4615934	16	4615784	4615934	ENSG00000067836	protein_coding	ENST00000912071	4802926	187067.000000	proximity ENSG00000067836:3802926-5802926
chr16:4615783-4615934	16	4615784	4615934	ENSG00000089486	protein_coding	ENST00000857448	4516175	99684.000000	proximity ENSG00000089486:3516175-5516175
chr16:4615783-4615934	16	4615784	4615934	ENSG00000090447	protein_coding	ENST00000204517	4273023	342836.000000	proximity ENSG00000090447:3273023-5273023
chr16:4615783-4615934	16	4615784	4615934	ENSG00000102858	protein_coding	ENST00000399577	4624868	9009.000000	proximity ENSG00000102858:3624868-5624868
chr16:4615783-4615934	16	4615784	4615934	ENSG00000103174	protein_coding	ENST00000948540	5033925	418066.000000	proximity ENSG00000103174:4033925-6033925
chr16:4615783-4615934	16	4615784	4615934	ENSG00000103184	protein_coding	ENST00000867654	4958301	342442.000000	proximity ENSG00000103184:3958301-5958301
chr16:4615783-4615934	16	4615784	4615934	ENSG00000103199	protein_coding	ENST00000219478	4767162	151303.000000	proximity ENSG00000103199:3767162-5767162
chr16:4615783-4615934	16	4615784	4615934	ENSG00000103415	protein_coding	ENST00000964456	4476361	139498.000000	proximity ENSG00000103415:3476361-5476361
chr16:4615783-4615934	16	4615784	4615934	ENSG00000103423	protein_coding	ENST00000885873	4425833	190026.000000	proximity ENSG00000103423:3425833-5425833
chr16:4615783-4615934	16	4615784	4615934	ENSG00000103426	protein_coding	ENST00000572467	4416587	199272.000000	proximity ENSG00000103426:3416587-5416587
chr16:4615783-4615934	16	4615784	4615934	ENSG00000118894	protein_coding	ENST00000902788	5097909	482050.000000	proximity ENSG00000118894:4097909-6097909
chr16:4615783-4615934	16	4615784	4615934	ENSG00000118898	protein_coding	ENST00000923224	4937226	321367.000000	proximity ENSG00000118898:3937226-5937226
chr16:4615783-4615934	16	4615784	4615934	ENSG00000118900	protein_coding	ENST00000262376	4847481	231622.000000	proximity ENSG00000118900:3847481-5847481
chr16:4615783-4615934	16	4615784	4615934	ENSG00000126602	protein_coding	ENST00000575671	3678304	937555.000000	proximity ENSG00000126602:2678304-4678304
chr16:4615783-4615934	16	4615784	4615934	ENSG00000126603	protein_coding	ENST00000262366	4314761	301098.000000	proximity ENSG00000126603:3314761-5314761
chr16:4615783-4615934	16	4615784	4615934	ENSG00000140623	protein_coding	ENST00000268231	4788345	172486.000000	proximity ENSG00000140623:3788345-5788345
chr16:4615783-4615934	16	4615784	4615934	ENSG00000140632	protein_coding	ENST00000925081	4847343	231484.000000	proximity ENSG00000140632:3847343-5847343
chr16:4615783-4615934	16	4615784	4615934	ENSG00000153406	protein_coding	ENST00000574733	4476306	139553.000000	proximity ENSG00000153406:3476306-5476306
chr16:4615783-4615934	16	4615784	4615934	ENSG00000153443	protein_coding	ENST00000590891	4611523	4336.000000	proximity ENSG00000153443:3611523-5611523
chr16:4615783-4615934	16	4615784	4615934	ENSG00000153446	protein_coding	ENST00000315997	5066110	450251.000000	proximity ENSG00000153446:4066110-6066110
chr16:4615783-4615934	16	4615784	4615934	ENSG00000162104	protein_coding	ENST00000294016	4116442	499417.000000	proximity ENSG00000162104:3116442-5116442
chr16:4615783-4615934	16	4615784	4615934	ENSG00000166246	protein_coding	ENST00000961193	4734513	118654.000000	proximity ENSG00000166246:3734513-5734513
chr16:4615783-4615934	16	4615784	4615934	ENSG00000168096	protein_coding	ENST00000304283	4734271	118412.000000	proximity ENSG00000168096:3734271-5734271
chr16:4615783-4615934	16	4615784	4615934	ENSG00000168101	protein_coding	ENST00000405142	4693718	77859.000000	proximity ENSG00000168101:3693718-5693718
chr16:4615783-4615934	16	4615784	4615934	ENSG00000168140	protein_coding	ENST00000899069	4371848	244011.000000	proximity ENSG00000168140:3371848-5371848
chr16:4615783-4615934	16	4615784	4615934	ENSG00000185739	protein_coding	ENST00000967600	4242077	373782.000000	proximity ENSG00000185739:3242077-5242077
chr16:4615783-4615934	16	4615784	4615934	ENSG00000205832	protein_coding	ENST00000444310	4556340	59519.000000	proximity ENSG00000205832:3556340-5556340
chr16:4615783-4615934	16	4615784	4615934	ENSG00000213918	protein_coding	ENST00000407479	3642938	972921.000000	proximity ENSG00000213918:2642938-4642938
chr16:4615783-4615934	16	4615784	4615934	ENSG00000217930	protein_coding	ENST00000573553	4343761	272098.000000	proximity ENSG00000217930:3343761-5343761
chr16:4615783-4615934	16	4615784	4615934	ENSG00000262246	protein_coding	ENST00000898828	4416599	199260.000000	proximity ENSG00000262246:3416599-5416599
chr16:4615783-4615934	16	4615784	4615934	ENSG00000267795	protein_coding	ENST00000615889	4788397	172538.000000	proximity ENSG00000267795:3788397-5788397
chr16:4616003-4616154	16	4616004	4616154	ENSG00000005339	protein_coding	ENST00000262367	3880713	735366.000000	proximity ENSG00000005339:2880713-4880713
chr16:4616003-4616154	16	4616004	4616154	ENSG00000033011	protein_coding	ENST00000262374	5071843	455764.000000	proximity ENSG00000033011:4071843-6071843
chr16:4616003-4616154	16	4616004	4616154	ENSG00000067836	protein_coding	ENST00000912071	4802926	186847.000000	proximity ENSG00000067836:3802926-5802926
chr16:4616003-4616154	16	4616004	4616154	ENSG00000089486	protein_coding	ENST00000857448	4516175	99904.000000	proximity ENSG00000089486:3516175-5516175
chr16:4616003-4616154	16	4616004	4616154	ENSG00000090447	protein_coding	ENST00000204517	4273023	343056.000000	proximity ENSG00000090447:3273023-5273023
chr16:4616003-4616154	16	4616004	4616154	ENSG00000102858	protein_coding	ENST00000399577	4624868	8789.000000	proximity ENSG00000102858:3624868-5624868
chr16:4616003-4616154	16	4616004	4616154	ENSG00000103174	protein_coding	ENST00000948540	5033925	417846.000000	proximity ENSG00000103174:4033925-6033925
chr16:4616003-4616154	16	4616004	4616154	ENSG00000103184	protein_coding	ENST00000867654	4958301	342222.000000	proximity ENSG00000103184:3958301-5958301
chr16:4616003-4616154	16	4616004	4616154	ENSG00000103199	protein_coding	ENST00000219478	4767162	151083.000000	proximity ENSG00000103199:3767162-5767162
chr16:4616003-4616154	16	4616004	4616154	ENSG00000103415	protein_coding	ENST00000964456	4476361	139718.000000	proximity ENSG00000103415:3476361-5476361
chr16:4616003-4616154	16	4616004	4616154	ENSG00000103423	protein_coding	ENST00000885873	4425833	190246.000000	proximity ENSG00000103423:3425833-5425833
chr16:4616003-4616154	16	4616004	4616154	ENSG00000103426	protein_coding	ENST00000572467	4416587	199492.000000	proximity ENSG00000103426:3416587-5416587
chr16:4616003-4616154	16	4616004	4616154	ENSG00000118894	protein_coding	ENST00000902788	5097909	481830.000000	proximity ENSG00000118894:4097909-6097909
chr16:4616003-4616154	16	4616004	4616154	ENSG00000118898	protein_coding	ENST00000923224	4937226	321147.000000	proximity ENSG00000118898:3937226-5937226
chr16:4616003-4616154	16	4616004	4616154	ENSG00000118900	protein_coding	ENST00000262376	4847481	231402.000000	proximity ENSG00000118900:3847481-5847481
chr16:4616003-4616154	16	4616004	4616154	ENSG00000126602	protein_coding	ENST00000575671	3678304	937775.000000	proximity ENSG00000126602:2678304-4678304
chr16:4616003-4616154	16	4616004	4616154	ENSG00000126603	protein_coding	ENST00000262366	4314761	301318.000000	proximity ENSG00000126603:3314761-5314761
chr16:4616003-4616154	16	4616004	4616154	ENSG00000140623	protein_coding	ENST00000268231	4788345	172266.000000	proximity ENSG00000140623:3788345-5788345
chr16:4616003-4616154	16	4616004	4616154	ENSG00000140632	protein_coding	ENST00000925081	4847343	231264.000000	proximity ENSG00000140632:3847343-5847343
chr16:4616003-4616154	16	4616004	4616154	ENSG00000153406	protein_coding	ENST00000574733	4476306	139773.000000	proximity ENSG00000153406:3476306-5476306
chr16:4616003-4616154	16	4616004	4616154	ENSG00000153443	protein_coding	ENST00000590891	4611523	4556.000000	proximity ENSG00000153443:3611523-5611523
chr16:4616003-4616154	16	4616004	4616154	ENSG00000153446	protein_coding	ENST00000315997	5066110	450031.000000	proximity ENSG00000153446:4066110-6066110
chr16:4616003-4616154	16	4616004	4616154	ENSG00000162104	protein_coding	ENST00000294016	4116442	499637.000000	proximity ENSG00000162104:3116442-5116442
chr16:4616003-4616154	16	4616004	4616154	ENSG00000166246	protein_coding	ENST00000961193	4734513	118434.000000	proximity ENSG00000166246:3734513-5734513
chr16:4616003-4616154	16	4616004	4616154	ENSG00000168096	protein_coding	ENST00000304283	4734271	118192.000000	proximity ENSG00000168096:3734271-5734271
chr16:4616003-4616154	16	4616004	4616154	ENSG00000168101	protein_coding	ENST00000405142	4693718	77639.000000	proximity ENSG00000168101:3693718-5693718
chr16:4616003-4616154	16	4616004	4616154	ENSG00000168140	protein_coding	ENST00000899069	4371848	244231.000000	proximity ENSG00000168140:3371848-5371848
chr16:4616003-4616154	16	4616004	4616154	ENSG00000185739	protein_coding	ENST00000967600	4242077	374002.000000	proximity ENSG00000185739:3242077-5242077
chr16:4616003-4616154	16	4616004	4616154	ENSG00000205832	protein_coding	ENST00000444310	4556340	59739.000000	proximity ENSG00000205832:3556340-5556340
chr16:4616003-4616154	16	4616004	4616154	ENSG00000213918	protein_coding	ENST00000407479	3642938	973141.000000	proximity ENSG00000213918:2642938-4642938
chr16:4616003-4616154	16	4616004	4616154	ENSG00000217930	protein_coding	ENST00000573553	4343761	272318.000000	proximity ENSG00000217930:3343761-5343761
chr16:4616003-4616154	16	4616004	4616154	ENSG00000262246	protein_coding	ENST00000898828	4416599	199480.000000	proximity ENSG00000262246:3416599-5416599
chr16:4616003-4616154	16	4616004	4616154	ENSG00000267795	protein_coding	ENST00000615889	4788397	172318.000000	proximity ENSG00000267795:3788397-5788397
chr16:4616438-4616589	16	4616439	4616589	ENSG00000005339	protein_coding	ENST00000262367	3880713	735801.000000	proximity ENSG00000005339:2880713-4880713
chr16:4616438-4616589	16	4616439	4616589	ENSG00000033011	protein_coding	ENST00000262374	5071843	455329.000000	proximity ENSG00000033011:4071843-6071843
chr16:4616438-4616589	16	4616439	4616589	ENSG00000067836	protein_coding	ENST00000912071	4802926	186412.000000	proximity ENSG00000067836:3802926-5802926
chr16:4616438-4616589	16	4616439	4616589	ENSG00000089486	protein_coding	ENST00000857448	4516175	100339.000000	proximity ENSG00000089486:3516175-5516175
chr16:4616438-4616589	16	4616439	4616589	ENSG00000090447	protein_coding	ENST00000204517	4273023	343491.000000	proximity ENSG00000090447:3273023-5273023
chr16:4616438-4616589	16	4616439	4616589	ENSG00000102858	protein_coding	ENST00000399577	4624868	8354.000000	proximity ENSG00000102858:3624868-5624868
chr16:4616438-4616589	16	4616439	4616589	ENSG00000103174	protein_coding	ENST00000948540	5033925	417411.000000	proximity ENSG00000103174:4033925-6033925
chr16:4616438-4616589	16	4616439	4616589	ENSG00000103184	protein_coding	ENST00000867654	4958301	341787.000000	proximity ENSG00000103184:3958301-5958301
chr16:4616438-4616589	16	4616439	4616589	ENSG00000103199	protein_coding	ENST00000219478	4767162	150648.000000	proximity ENSG00000103199:3767162-5767162
chr16:4616438-4616589	16	4616439	4616589	ENSG00000103415	protein_coding	ENST00000964456	4476361	140153.000000	proximity ENSG00000103415:3476361-5476361
chr16:4616438-4616589	16	4616439	4616589	ENSG00000103423	protein_coding	ENST00000885873	4425833	190681.000000	proximity ENSG00000103423:3425833-5425833
chr16:4616438-4616589	16	4616439	4616589	ENSG00000103426	protein_coding	ENST00000572467	4416587	199927.000000	proximity ENSG00000103426:3416587-5416587
chr16:4616438-4616589	16	4616439	4616589	ENSG00000118894	protein_coding	ENST00000902788	5097909	481395.000000	proximity ENSG00000118894:4097909-6097909
chr16:4616438-4616589	16	4616439	4616589	ENSG00000118898	protein_coding	ENST00000923224	4937226	320712.000000	proximity ENSG00000118898:3937226-5937226
chr16:4616438-4616589	16	4616439	4616589	ENSG00000118900	protein_coding	ENST00000262376	4847481	230967.000000	proximity ENSG00000118900:3847481-5847481
chr16:4616438-4616589	16	4616439	4616589	ENSG00000126602	protein_coding	ENST00000575671	3678304	938210.000000	proximity ENSG00000126602:2678304-4678304
chr16:4616438-4616589	16	4616439	4616589	ENSG00000126603	protein_coding	ENST00000262366	4314761	301753.000000	proximity ENSG00000126603:3314761-5314761
chr16:4616438-4616589	16	4616439	4616589	ENSG00000140623	protein_coding	ENST00000268231	4788345	171831.000000	proximity ENSG00000140623:3788345-5788345
chr16:4616438-4616589	16	4616439	4616589	ENSG00000140632	protein_coding	ENST00000925081	4847343	230829.000000	proximity ENSG00000140632:3847343-5847343
chr16:4616438-4616589	16	4616439	4616589	ENSG00000153406	protein_coding	ENST00000574733	4476306	140208.000000	proximity ENSG00000153406:3476306-5476306
chr16:4616438-4616589	16	4616439	4616589	ENSG00000153443	protein_coding	ENST00000590891	4611523	4991.000000	proximity ENSG00000153443:3611523-5611523
chr16:4616438-4616589	16	4616439	4616589	ENSG00000153446	protein_coding	ENST00000315997	5066110	449596.000000	proximity ENSG00000153446:4066110-6066110
chr16:4616438-4616589	16	4616439	4616589	ENSG00000162104	protein_coding	ENST00000294016	4116442	500072.000000	proximity ENSG00000162104:3116442-5116442
chr16:4616438-4616589	16	4616439	4616589	ENSG00000166246	protein_coding	ENST00000961193	4734513	117999.000000	proximity ENSG00000166246:3734513-5734513
chr16:4616438-4616589	16	4616439	4616589	ENSG00000168096	protein_coding	ENST00000304283	4734271	117757.000000	proximity ENSG00000168096:3734271-5734271
chr16:4616438-4616589	16	4616439	4616589	ENSG00000168101	protein_coding	ENST00000405142	4693718	77204.000000	proximity ENSG00000168101:3693718-5693718
chr16:4616438-4616589	16	4616439	4616589	ENSG00000168140	protein_coding	ENST00000899069	4371848	244666.000000	proximity ENSG00000168140:3371848-5371848
chr16:4616438-4616589	16	4616439	4616589	ENSG00000185739	protein_coding	ENST00000967600	4242077	374437.000000	proximity ENSG00000185739:3242077-5242077
chr16:4616438-4616589	16	4616439	4616589	ENSG00000205832	protein_coding	ENST00000444310	4556340	60174.000000	proximity ENSG00000205832:3556340-5556340
chr16:4616438-4616589	16	4616439	4616589	ENSG00000213918	protein_coding	ENST00000407479	3642938	973576.000000	proximity ENSG00000213918:2642938-4642938
chr16:4616438-4616589	16	4616439	4616589	ENSG00000217930	protein_coding	ENST00000573553	4343761	272753.000000	proximity ENSG00000217930:3343761-5343761
chr16:4616438-4616589	16	4616439	4616589	ENSG00000262246	protein_coding	ENST00000898828	4416599	199915.000000	proximity ENSG00000262246:3416599-5416599
chr16:4616438-4616589	16	4616439	4616589	ENSG00000267795	protein_coding	ENST00000615889	4788397	171883.000000	proximity ENSG00000267795:3788397-5788397
chr16:4616738-4616889	16	4616739	4616889	ENSG00000005339	protein_coding	ENST00000262367	3880713	736101.000000	proximity ENSG00000005339:2880713-4880713
chr16:4616738-4616889	16	4616739	4616889	ENSG00000033011	protein_coding	ENST00000262374	5071843	455029.000000	proximity ENSG00000033011:4071843-6071843
chr16:4616738-4616889	16	4616739	4616889	ENSG00000067836	protein_coding	ENST00000912071	4802926	186112.000000	proximity ENSG00000067836:3802926-5802926
chr16:4616738-4616889	16	4616739	4616889	ENSG00000089486	protein_coding	ENST00000857448	4516175	100639.000000	proximity ENSG00000089486:3516175-5516175
chr16:4616738-4616889	16	4616739	4616889	ENSG00000090447	protein_coding	ENST00000204517	4273023	343791.000000	proximity ENSG00000090447:3273023-5273023
chr16:4616738-4616889	16	4616739	4616889	ENSG00000102858	protein_coding	ENST00000399577	4624868	8054.000000	proximity ENSG00000102858:3624868-5624868
chr16:4616738-4616889	16	4616739	4616889	ENSG00000103174	protein_coding	ENST00000948540	5033925	417111.000000	proximity ENSG00000103174:4033925-6033925
chr16:4616738-4616889	16	4616739	4616889	ENSG00000103184	protein_coding	ENST00000867654	4958301	341487.000000	proximity ENSG00000103184:3958301-5958301
chr16:4616738-4616889	16	4616739	4616889	ENSG00000103199	protein_coding	ENST00000219478	4767162	150348.000000	proximity ENSG00000103199:3767162-5767162
chr16:4616738-4616889	16	4616739	4616889	ENSG00000103415	protein_coding	ENST00000964456	4476361	140453.000000	proximity ENSG00000103415:3476361-5476361
chr16:4616738-4616889	16	4616739	4616889	ENSG00000103423	protein_coding	ENST00000885873	4425833	190981.000000	proximity ENSG00000103423:3425833-5425833
chr16:4616738-4616889	16	4616739	4616889	ENSG00000103426	protein_coding	ENST00000572467	4416587	200227.000000	proximity ENSG00000103426:3416587-5416587
chr16:4616738-4616889	16	4616739	4616889	ENSG00000118894	protein_coding	ENST00000902788	5097909	481095.000000	proximity ENSG00000118894:4097909-6097909
chr16:4616738-4616889	16	4616739	4616889	ENSG00000118898	protein_coding	ENST00000923224	4937226	320412.000000	proximity ENSG00000118898:3937226-5937226
chr16:4616738-4616889	16	4616739	4616889	ENSG00000118900	protein_coding	ENST00000262376	4847481	230667.000000	proximity ENSG00000118900:3847481-5847481
chr16:4616738-4616889	16	4616739	4616889	ENSG00000126602	protein_coding	ENST00000575671	3678304	938510.000000	proximity ENSG00000126602:2678304-4678304
chr16:4616738-4616889	16	4616739	4616889	ENSG00000126603	protein_coding	ENST00000262366	4314761	302053.000000	proximity ENSG00000126603:3314761-5314761
chr16:4616738-4616889	16	4616739	4616889	ENSG00000140623	protein_coding	ENST00000268231	4788345	171531.000000	proximity ENSG00000140623:3788345-5788345
chr16:4616738-4616889	16	4616739	4616889	ENSG00000140632	protein_coding	ENST00000925081	4847343	230529.000000	proximity ENSG00000140632:3847343-5847343
chr16:4616738-4616889	16	4616739	4616889	ENSG00000153406	protein_coding	ENST00000574733	4476306	140508.000000	proximity ENSG00000153406:3476306-5476306
chr16:4616738-4616889	16	4616739	4616889	ENSG00000153443	protein_coding	ENST00000590891	4611523	5291.000000	proximity ENSG00000153443:3611523-5611523
chr16:4616738-4616889	16	4616739	4616889	ENSG00000153446	protein_coding	ENST00000315997	5066110	449296.000000	proximity ENSG00000153446:4066110-6066110
chr16:4616738-4616889	16	4616739	4616889	ENSG00000162104	protein_coding	ENST00000294016	4116442	500372.000000	proximity ENSG00000162104:3116442-5116442
chr16:4616738-4616889	16	4616739	4616889	ENSG00000166246	protein_coding	ENST00000961193	4734513	117699.000000	proximity ENSG00000166246:3734513-5734513
chr16:4616738-4616889	16	4616739	4616889	ENSG00000168096	protein_coding	ENST00000304283	4734271	117457.000000	proximity ENSG00000168096:3734271-5734271
chr16:4616738-4616889	16	4616739	4616889	ENSG00000168101	protein_coding	ENST00000405142	4693718	76904.000000	proximity ENSG00000168101:3693718-5693718
chr16:4616738-4616889	16	4616739	4616889	ENSG00000168140	protein_coding	ENST00000899069	4371848	244966.000000	proximity ENSG00000168140:3371848-5371848
chr16:4616738-4616889	16	4616739	4616889	ENSG00000185739	protein_coding	ENST00000967600	4242077	374737.000000	proximity ENSG00000185739:3242077-5242077
chr16:4616738-4616889	16	4616739	4616889	ENSG00000205832	protein_coding	ENST00000444310	4556340	60474.000000	proximity ENSG00000205832:3556340-5556340
chr16:4616738-4616889	16	4616739	4616889	ENSG00000213918	protein_coding	ENST00000407479	3642938	973876.000000	proximity ENSG00000213918:2642938-4642938
chr16:4616738-4616889	16	4616739	4616889	ENSG00000217930	protein_coding	ENST00000573553	4343761	273053.000000	proximity ENSG00000217930:3343761-5343761
chr16:4616738-4616889	16	4616739	4616889	ENSG00000262246	protein_coding	ENST00000898828	4416599	200215.000000	proximity ENSG00000262246:3416599-5416599
chr16:4616738-4616889	16	4616739	4616889	ENSG00000267795	protein_coding	ENST00000615889	4788397	171583.000000	proximity ENSG00000267795:3788397-5788397
chr16:4624978-4625129	16	4624979	4625129	ENSG00000005339	protein_coding	ENST00000262367	3880713	744341.000000	proximity ENSG00000005339:2880713-4880713
chr16:4624978-4625129	16	4624979	4625129	ENSG00000033011	protein_coding	ENST00000262374	5071843	446789.000000	proximity ENSG00000033011:4071843-6071843
chr16:4624978-4625129	16	4624979	4625129	ENSG00000067836	protein_coding	ENST00000912071	4802926	177872.000000	proximity ENSG00000067836:3802926-5802926
chr16:4624978-4625129	16	4624979	4625129	ENSG00000089486	protein_coding	ENST00000857448	4516175	108879.000000	proximity ENSG00000089486:3516175-5516175
chr16:4624978-4625129	16	4624979	4625129	ENSG00000090447	protein_coding	ENST00000204517	4273023	352031.000000	proximity ENSG00000090447:3273023-5273023
chr16:4624978-4625129	16	4624979	4625129	ENSG00000102858	protein_coding	ENST00000399577	4624868	186.000000	proximity ENSG00000102858:3624868-5624868
chr16:4624978-4625129	16	4624979	4625129	ENSG00000103174	protein_coding	ENST00000948540	5033925	408871.000000	proximity ENSG00000103174:4033925-6033925
chr16:4624978-4625129	16	4624979	4625129	ENSG00000103184	protein_coding	ENST00000867654	4958301	333247.000000	proximity ENSG00000103184:3958301-5958301
chr16:4624978-4625129	16	4624979	4625129	ENSG00000103199	protein_coding	ENST00000219478	4767162	142108.000000	proximity ENSG00000103199:3767162-5767162
chr16:4624978-4625129	16	4624979	4625129	ENSG00000103415	protein_coding	ENST00000964456	4476361	148693.000000	proximity ENSG00000103415:3476361-5476361
chr16:4624978-4625129	16	4624979	4625129	ENSG00000103423	protein_coding	ENST00000885873	4425833	199221.000000	proximity ENSG00000103423:3425833-5425833
chr16:4624978-4625129	16	4624979	4625129	ENSG00000103426	protein_coding	ENST00000572467	4416587	208467.000000	proximity ENSG00000103426:3416587-5416587
chr16:4624978-4625129	16	4624979	4625129	ENSG00000118894	protein_coding	ENST00000902788	5097909	472855.000000	proximity ENSG00000118894:4097909-6097909
chr16:4624978-4625129	16	4624979	4625129	ENSG00000118898	protein_coding	ENST00000923224	4937226	312172.000000	proximity ENSG00000118898:3937226-5937226
chr16:4624978-4625129	16	4624979	4625129	ENSG00000118900	protein_coding	ENST00000262376	4847481	222427.000000	proximity ENSG00000118900:3847481-5847481
chr16:4624978-4625129	16	4624979	4625129	ENSG00000126602	protein_coding	ENST00000575671	3678304	946750.000000	proximity ENSG00000126602:2678304-4678304
chr16:4624978-4625129	16	4624979	4625129	ENSG00000126603	protein_coding	ENST00000262366	4314761	310293.000000	proximity ENSG00000126603:3314761-5314761
chr16:4624978-4625129	16	4624979	4625129	ENSG00000140623	protein_coding	ENST00000268231	4788345	163291.000000	proximity ENSG00000140623:3788345-5788345
chr16:4624978-4625129	16	4624979	4625129	ENSG00000140632	protein_coding	ENST00000925081	4847343	222289.000000	proximity ENSG00000140632:3847343-5847343
chr16:4624978-4625129	16	4624979	4625129	ENSG00000153406	protein_coding	ENST00000574733	4476306	148748.000000	proximity ENSG00000153406:3476306-5476306
chr16:4624978-4625129	16	4624979	4625129	ENSG00000153443	protein_coding	ENST00000590891	4611523	13531.000000	proximity ENSG00000153443:3611523-5611523
chr16:4624978-4625129	16	4624979	4625129	ENSG00000153446	protein_coding	ENST00000315997	5066110	441056.000000	proximity ENSG00000153446:4066110-6066110
chr16:4624978-4625129	16	4624979	4625129	ENSG00000162104	protein_coding	ENST00000294016	4116442	508612.000000	proximity ENSG00000162104:3116442-5116442
chr16:4624978-4625129	16	4624979	4625129	ENSG00000166246	protein_coding	ENST00000961193	4734513	109459.000000	proximity ENSG00000166246:3734513-5734513
chr16:4624978-4625129	16	4624979	4625129	ENSG00000168096	protein_coding	ENST00000304283	4734271	109217.000000	proximity ENSG00000168096:3734271-5734271
chr16:4624978-4625129	16	4624979	4625129	ENSG00000168101	protein_coding	ENST00000405142	4693718	68664.000000	proximity ENSG00000168101:3693718-5693718
chr16:4624978-4625129	16	4624979	4625129	ENSG00000168140	protein_coding	ENST00000899069	4371848	253206.000000	proximity ENSG00000168140:3371848-5371848
chr16:4624978-4625129	16	4624979	4625129	ENSG00000185739	protein_coding	ENST00000967600	4242077	382977.000000	proximity ENSG00000185739:3242077-5242077
chr16:4624978-4625129	16	4624979	4625129	ENSG00000205832	protein_coding	ENST00000444310	4556340	68714.000000	proximity ENSG00000205832:3556340-5556340
chr16:4624978-4625129	16	4624979	4625129	ENSG00000213918	protein_coding	ENST00000407479	3642938	982116.000000	proximity ENSG00000213918:2642938-4642938
chr16:4624978-4625129	16	4624979	4625129	ENSG00000217930	protein_coding	ENST00000573553	4343761	281293.000000	proximity ENSG00000217930:3343761-5343761
chr16:4624978-4625129	16	4624979	4625129	ENSG00000262246	protein_coding	ENST00000898828	4416599	208455.000000	proximity ENSG00000262246:3416599-5416599
chr16:4624978-4625129	16	4624979	4625129	ENSG00000267795	protein_coding	ENST00000615889	4788397	163343.000000	proximity ENSG00000267795:3788397-5788397
chr16:4625203-4625354	16	4625204	4625354	ENSG00000005339	protein_coding	ENST00000262367	3880713	744566.000000	proximity ENSG00000005339:2880713-4880713
chr16:4625203-4625354	16	4625204	4625354	ENSG00000033011	protein_coding	ENST00000262374	5071843	446564.000000	proximity ENSG00000033011:4071843-6071843
chr16:4625203-4625354	16	4625204	4625354	ENSG00000067836	protein_coding	ENST00000912071	4802926	177647.000000	proximity ENSG00000067836:3802926-5802926
chr16:4625203-4625354	16	4625204	4625354	ENSG00000089486	protein_coding	ENST00000857448	4516175	109104.000000	proximity ENSG00000089486:3516175-5516175
chr16:4625203-4625354	16	4625204	4625354	ENSG00000090447	protein_coding	ENST00000204517	4273023	352256.000000	proximity ENSG00000090447:3273023-5273023
chr16:4625203-4625354	16	4625204	4625354	ENSG00000102858	protein_coding	ENST00000399577	4624868	411.000000	proximity ENSG00000102858:3624868-5624868
chr16:4625203-4625354	16	4625204	4625354	ENSG00000103174	protein_coding	ENST00000948540	5033925	408646.000000	proximity ENSG00000103174:4033925-6033925
chr16:4625203-4625354	16	4625204	4625354	ENSG00000103184	protein_coding	ENST00000867654	4958301	333022.000000	proximity ENSG00000103184:3958301-5958301
chr16:4625203-4625354	16	4625204	4625354	ENSG00000103199	protein_coding	ENST00000219478	4767162	141883.000000	proximity ENSG00000103199:3767162-5767162
chr16:4625203-4625354	16	4625204	4625354	ENSG00000103415	protein_coding	ENST00000964456	4476361	148918.000000	proximity ENSG00000103415:3476361-5476361
chr16:4625203-4625354	16	4625204	4625354	ENSG00000103423	protein_coding	ENST00000885873	4425833	199446.000000	proximity ENSG00000103423:3425833-5425833
chr16:4625203-4625354	16	4625204	4625354	ENSG00000103426	protein_coding	ENST00000572467	4416587	208692.000000	proximity ENSG00000103426:3416587-5416587
chr16:4625203-4625354	16	4625204	4625354	ENSG00000118894	protein_coding	ENST00000902788	5097909	472630.000000	proximity ENSG00000118894:4097909-6097909
chr16:4625203-4625354	16	4625204	4625354	ENSG00000118898	protein_coding	ENST00000923224	4937226	311947.000000	proximity ENSG00000118898:3937226-5937226
chr16:4625203-4625354	16	4625204	4625354	ENSG00000118900	protein_coding	ENST00000262376	4847481	222202.000000	proximity ENSG00000118900:3847481-5847481
chr16:4625203-4625354	16	4625204	4625354	ENSG00000126602	protein_coding	ENST00000575671	3678304	946975.000000	proximity ENSG00000126602:2678304-4678304
chr16:4625203-4625354	16	4625204	4625354	ENSG00000126603	protein_coding	ENST00000262366	4314761	310518.000000	proximity ENSG00000126603:3314761-5314761
chr16:4625203-4625354	16	4625204	4625354	ENSG00000140623	protein_coding	ENST00000268231	4788345	163066.000000	proximity ENSG00000140623:3788345-5788345
chr16:4625203-4625354	16	4625204	4625354	ENSG00000140632	protein_coding	ENST00000925081	4847343	222064.000000	proximity ENSG00000140632:3847343-5847343
chr16:4625203-4625354	16	4625204	4625354	ENSG00000153406	protein_coding	ENST00000574733	4476306	148973.000000	proximity ENSG00000153406:3476306-5476306
chr16:4625203-4625354	16	4625204	4625354	ENSG00000153443	protein_coding	ENST00000590891	4611523	13756.000000	proximity ENSG00000153443:3611523-5611523
chr16:4625203-4625354	16	4625204	4625354	ENSG00000153446	protein_coding	ENST00000315997	5066110	440831.000000	proximity ENSG00000153446:4066110-6066110
chr16:4625203-4625354	16	4625204	4625354	ENSG00000162104	protein_coding	ENST00000294016	4116442	508837.000000	proximity ENSG00000162104:3116442-5116442
chr16:4625203-4625354	16	4625204	4625354	ENSG00000166246	protein_coding	ENST00000961193	4734513	109234.000000	proximity ENSG00000166246:3734513-5734513
chr16:4625203-4625354	16	4625204	4625354	ENSG00000168096	protein_coding	ENST00000304283	4734271	108992.000000	proximity ENSG00000168096:3734271-5734271
chr16:4625203-4625354	16	4625204	4625354	ENSG00000168101	protein_coding	ENST00000405142	4693718	68439.000000	proximity ENSG00000168101:3693718-5693718
chr16:4625203-4625354	16	4625204	4625354	ENSG00000168140	protein_coding	ENST00000899069	4371848	253431.000000	proximity ENSG00000168140:3371848-5371848
chr16:4625203-4625354	16	4625204	4625354	ENSG00000185739	protein_coding	ENST00000967600	4242077	383202.000000	proximity ENSG00000185739:3242077-5242077
chr16:4625203-4625354	16	4625204	4625354	ENSG00000205832	protein_coding	ENST00000444310	4556340	68939.000000	proximity ENSG00000205832:3556340-5556340
chr16:4625203-4625354	16	4625204	4625354	ENSG00000213918	protein_coding	ENST00000407479	3642938	982341.000000	proximity ENSG00000213918:2642938-4642938
chr16:4625203-4625354	16	4625204	4625354	ENSG00000217930	protein_coding	ENST00000573553	4343761	281518.000000	proximity ENSG00000217930:3343761-5343761
chr16:4625203-4625354	16	4625204	4625354	ENSG00000262246	protein_coding	ENST00000898828	4416599	208680.000000	proximity ENSG00000262246:3416599-5416599
chr16:4625203-4625354	16	4625204	4625354	ENSG00000267795	protein_coding	ENST00000615889	4788397	163118.000000	proximity ENSG00000267795:3788397-5788397
chr16:4625378-4625529	16	4625379	4625529	ENSG00000005339	protein_coding	ENST00000262367	3880713	744741.000000	proximity ENSG00000005339:2880713-4880713
chr16:4625378-4625529	16	4625379	4625529	ENSG00000033011	protein_coding	ENST00000262374	5071843	446389.000000	proximity ENSG00000033011:4071843-6071843
chr16:4625378-4625529	16	4625379	4625529	ENSG00000067836	protein_coding	ENST00000912071	4802926	177472.000000	proximity ENSG00000067836:3802926-5802926
chr16:4625378-4625529	16	4625379	4625529	ENSG00000089486	protein_coding	ENST00000857448	4516175	109279.000000	proximity ENSG00000089486:3516175-5516175
chr16:4625378-4625529	16	4625379	4625529	ENSG00000090447	protein_coding	ENST00000204517	4273023	352431.000000	proximity ENSG00000090447:3273023-5273023
chr16:4625378-4625529	16	4625379	4625529	ENSG00000102858	protein_coding	ENST00000399577	4624868	586.000000	proximity ENSG00000102858:3624868-5624868
chr16:4625378-4625529	16	4625379	4625529	ENSG00000103174	protein_coding	ENST00000948540	5033925	408471.000000	proximity ENSG00000103174:4033925-6033925
chr16:4625378-4625529	16	4625379	4625529	ENSG00000103184	protein_coding	ENST00000867654	4958301	332847.000000	proximity ENSG00000103184:3958301-5958301
chr16:4625378-4625529	16	4625379	4625529	ENSG00000103199	protein_coding	ENST00000219478	4767162	141708.000000	proximity ENSG00000103199:3767162-5767162
chr16:4625378-4625529	16	4625379	4625529	ENSG00000103415	protein_coding	ENST00000964456	4476361	149093.000000	proximity ENSG00000103415:3476361-5476361
chr16:4625378-4625529	16	4625379	4625529	ENSG00000103423	protein_coding	ENST00000885873	4425833	199621.000000	proximity ENSG00000103423:3425833-5425833
chr16:4625378-4625529	16	4625379	4625529	ENSG00000103426	protein_coding	ENST00000572467	4416587	208867.000000	proximity ENSG00000103426:3416587-5416587
chr16:4625378-4625529	16	4625379	4625529	ENSG00000118894	protein_coding	ENST00000902788	5097909	472455.000000	proximity ENSG00000118894:4097909-6097909
chr16:4625378-4625529	16	4625379	4625529	ENSG00000118898	protein_coding	ENST00000923224	4937226	311772.000000	proximity ENSG00000118898:3937226-5937226
chr16:4625378-4625529	16	4625379	4625529	ENSG00000118900	protein_coding	ENST00000262376	4847481	222027.000000	proximity ENSG00000118900:3847481-5847481
chr16:4625378-4625529	16	4625379	4625529	ENSG00000126602	protein_coding	ENST00000575671	3678304	947150.000000	proximity ENSG00000126602:2678304-4678304
chr16:4625378-4625529	16	4625379	4625529	ENSG00000126603	protein_coding	ENST00000262366	4314761	310693.000000	proximity ENSG00000126603:3314761-5314761
chr16:4625378-4625529	16	4625379	4625529	ENSG00000140623	protein_coding	ENST00000268231	4788345	162891.000000	proximity ENSG00000140623:3788345-5788345
chr16:4625378-4625529	16	4625379	4625529	ENSG00000140632	protein_coding	ENST00000925081	4847343	221889.000000	proximity ENSG00000140632:3847343-5847343
chr16:4625378-4625529	16	4625379	4625529	ENSG00000153406	protein_coding	ENST00000574733	4476306	149148.000000	proximity ENSG00000153406:3476306-5476306
chr16:4625378-4625529	16	4625379	4625529	ENSG00000153443	protein_coding	ENST00000590891	4611523	13931.000000	proximity ENSG00000153443:3611523-5611523
chr16:4625378-4625529	16	4625379	4625529	ENSG00000153446	protein_coding	ENST00000315997	5066110	440656.000000	proximity ENSG00000153446:4066110-6066110
chr16:4625378-4625529	16	4625379	4625529	ENSG00000162104	protein_coding	ENST00000294016	4116442	509012.000000	proximity ENSG00000162104:3116442-5116442
chr16:4625378-4625529	16	4625379	4625529	ENSG00000166246	protein_coding	ENST00000961193	4734513	109059.000000	proximity ENSG00000166246:3734513-5734513
chr16:4625378-4625529	16	4625379	4625529	ENSG00000168096	protein_coding	ENST00000304283	4734271	108817.000000	proximity ENSG00000168096:3734271-5734271
chr16:4625378-4625529	16	4625379	4625529	ENSG00000168101	protein_coding	ENST00000405142	4693718	68264.000000	proximity ENSG00000168101:3693718-5693718
chr16:4625378-4625529	16	4625379	4625529	ENSG00000168140	protein_coding	ENST00000899069	4371848	253606.000000	proximity ENSG00000168140:3371848-5371848
chr16:4625378-4625529	16	4625379	4625529	ENSG00000185739	protein_coding	ENST00000967600	4242077	383377.000000	proximity ENSG00000185739:3242077-5242077
chr16:4625378-4625529	16	4625379	4625529	ENSG00000205832	protein_coding	ENST00000444310	4556340	69114.000000	proximity ENSG00000205832:3556340-5556340
chr16:4625378-4625529	16	4625379	4625529	ENSG00000213918	protein_coding	ENST00000407479	3642938	982516.000000	proximity ENSG00000213918:2642938-4642938
chr16:4625378-4625529	16	4625379	4625529	ENSG00000217930	protein_coding	ENST00000573553	4343761	281693.000000	proximity ENSG00000217930:3343761-5343761
chr16:4625378-4625529	16	4625379	4625529	ENSG00000262246	protein_coding	ENST00000898828	4416599	208855.000000	proximity ENSG00000262246:3416599-5416599
chr16:4625378-4625529	16	4625379	4625529	ENSG00000267795	protein_coding	ENST00000615889	4788397	162943.000000	proximity ENSG00000267795:3788397-5788397
chr16:4632238-4632389	16	4632239	4632389	ENSG00000005339	protein_coding	ENST00000262367	3880713	751601.000000	proximity ENSG00000005339:2880713-4880713
chr16:4632238-4632389	16	4632239	4632389	ENSG00000033011	protein_coding	ENST00000262374	5071843	439529.000000	proximity ENSG00000033011:4071843-6071843
chr16:4632238-4632389	16	4632239	4632389	ENSG00000067836	protein_coding	ENST00000912071	4802926	170612.000000	proximity ENSG00000067836:3802926-5802926
chr16:4632238-4632389	16	4632239	4632389	ENSG00000089486	protein_coding	ENST00000857448	4516175	116139.000000	proximity ENSG00000089486:3516175-5516175
chr16:4632238-4632389	16	4632239	4632389	ENSG00000090447	protein_coding	ENST00000204517	4273023	359291.000000	proximity ENSG00000090447:3273023-5273023
chr16:4632238-4632389	16	4632239	4632389	ENSG00000102858	protein_coding	ENST00000399577	4624868	7446.000000	proximity ENSG00000102858:3624868-5624868
chr16:4632238-4632389	16	4632239	4632389	ENSG00000103174	protein_coding	ENST00000948540	5033925	401611.000000	proximity ENSG00000103174:4033925-6033925
chr16:4632238-4632389	16	4632239	4632389	ENSG00000103184	protein_coding	ENST00000867654	4958301	325987.000000	proximity ENSG00000103184:3958301-5958301
chr16:4632238-4632389	16	4632239	4632389	ENSG00000103199	protein_coding	ENST00000219478	4767162	134848.000000	proximity ENSG00000103199:3767162-5767162
chr16:4632238-4632389	16	4632239	4632389	ENSG00000103415	protein_coding	ENST00000964456	4476361	155953.000000	proximity ENSG00000103415:3476361-5476361
chr16:4632238-4632389	16	4632239	4632389	ENSG00000103423	protein_coding	ENST00000885873	4425833	206481.000000	proximity ENSG00000103423:3425833-5425833
chr16:4632238-4632389	16	4632239	4632389	ENSG00000103426	protein_coding	ENST00000572467	4416587	215727.000000	proximity ENSG00000103426:3416587-5416587
chr16:4632238-4632389	16	4632239	4632389	ENSG00000118894	protein_coding	ENST00000902788	5097909	465595.000000	proximity ENSG00000118894:4097909-6097909
chr16:4632238-4632389	16	4632239	4632389	ENSG00000118898	protein_coding	ENST00000923224	4937226	304912.000000	proximity ENSG00000118898:3937226-5937226
chr16:4632238-4632389	16	4632239	4632389	ENSG00000118900	protein_coding	ENST00000262376	4847481	215167.000000	proximity ENSG00000118900:3847481-5847481
chr16:4632238-4632389	16	4632239	4632389	ENSG00000126602	protein_coding	ENST00000575671	3678304	954010.000000	proximity ENSG00000126602:2678304-4678304
chr16:4632238-4632389	16	4632239	4632389	ENSG00000126603	protein_coding	ENST00000262366	4314761	317553.000000	proximity ENSG00000126603:3314761-5314761
chr16:4632238-4632389	16	4632239	4632389	ENSG00000140623	protein_coding	ENST00000268231	4788345	156031.000000	proximity ENSG00000140623:3788345-5788345
chr16:4632238-4632389	16	4632239	4632389	ENSG00000140632	protein_coding	ENST00000925081	4847343	215029.000000	proximity ENSG00000140632:3847343-5847343
chr16:4632238-4632389	16	4632239	4632389	ENSG00000153406	protein_coding	ENST00000574733	4476306	156008.000000	proximity ENSG00000153406:3476306-5476306
chr16:4632238-4632389	16	4632239	4632389	ENSG00000153443	protein_coding	ENST00000590891	4611523	20791.000000	proximity ENSG00000153443:3611523-5611523
chr16:4632238-4632389	16	4632239	4632389	ENSG00000153446	protein_coding	ENST00000315997	5066110	433796.000000	proximity ENSG00000153446:4066110-6066110
chr16:4632238-4632389	16	4632239	4632389	ENSG00000162104	protein_coding	ENST00000294016	4116442	515872.000000	proximity ENSG00000162104:3116442-5116442
chr16:4632238-4632389	16	4632239	4632389	ENSG00000166246	protein_coding	ENST00000961193	4734513	102199.000000	proximity ENSG00000166246:3734513-5734513
chr16:4632238-4632389	16	4632239	4632389	ENSG00000168096	protein_coding	ENST00000304283	4734271	101957.000000	proximity ENSG00000168096:3734271-5734271
chr16:4632238-4632389	16	4632239	4632389	ENSG00000168101	protein_coding	ENST00000405142	4693718	61404.000000	proximity ENSG00000168101:3693718-5693718
chr16:4632238-4632389	16	4632239	4632389	ENSG00000168140	protein_coding	ENST00000899069	4371848	260466.000000	proximity ENSG00000168140:3371848-5371848
chr16:4632238-4632389	16	4632239	4632389	ENSG00000185739	protein_coding	ENST00000967600	4242077	390237.000000	proximity ENSG00000185739:3242077-5242077
chr16:4632238-4632389	16	4632239	4632389	ENSG00000205832	protein_coding	ENST00000444310	4556340	75974.000000	proximity ENSG00000205832:3556340-5556340
chr16:4632238-4632389	16	4632239	4632389	ENSG00000213918	protein_coding	ENST00000407479	3642938	989376.000000	proximity ENSG00000213918:2642938-4642938
chr16:4632238-4632389	16	4632239	4632389	ENSG00000217930	protein_coding	ENST00000573553	4343761	288553.000000	proximity ENSG00000217930:3343761-5343761
chr16:4632238-4632389	16	4632239	4632389	ENSG00000262246	protein_coding	ENST00000898828	4416599	215715.000000	proximity ENSG00000262246:3416599-5416599
chr16:4632238-4632389	16	4632239	4632389	ENSG00000267795	protein_coding	ENST00000615889	4788397	156083.000000	proximity ENSG00000267795:3788397-5788397
chr16:46383667-46383818	16	46383668	46383818	ENSG00000069329	protein_coding	ENST00000299138	46689178	305435.000000	proximity ENSG00000069329:45689178-47689178
chr16:46383667-46383818	16	46383668	46383818	ENSG00000069345	protein_coding	ENST00000917412	46973704	589961.000000	proximity ENSG00000069345:45973704-47973704
chr16:46383667-46383818	16	46383668	46383818	ENSG00000091651	protein_coding	ENST00000912416	46689420	305677.000000	proximity ENSG00000091651:45689420-47689420
chr16:46383667-46383818	16	46383668	46383818	ENSG00000140795	protein_coding	ENST00000394809	46748344	364601.000000	proximity ENSG00000140795:45748344-47748344
chr16:46383667-46383818	16	46383668	46383818	ENSG00000155330	protein_coding	ENST00000285697	46831180	447437.000000	proximity ENSG00000155330:45831180-47831180
chr16:46383667-46383818	16	46383668	46383818	ENSG00000166123	protein_coding	ENST00000860230	46883757	500014.000000	proximity ENSG00000166123:45883757-47883757
chr16:46383667-46383818	16	46383668	46383818	ENSG00000171208	protein_coding	ENST00000562435	47143945	760202.000000	proximity ENSG00000171208:46143945-48143945
chr16:46383667-46383818	16	46383668	46383818	ENSG00000171241	protein_coding	ENST00000303383	46621379	237636.000000	proximity ENSG00000171241:45621379-47621379
chr16:46393047-46393198	16	46393048	46393198	ENSG00000069329	protein_coding	ENST00000299138	46689178	296055.000000	proximity ENSG00000069329:45689178-47689178
chr16:46393047-46393198	16	46393048	46393198	ENSG00000069345	protein_coding	ENST00000917412	46973704	580581.000000	proximity ENSG00000069345:45973704-47973704
chr16:46393047-46393198	16	46393048	46393198	ENSG00000091651	protein_coding	ENST00000912416	46689420	296297.000000	proximity ENSG00000091651:45689420-47689420
chr16:46393047-46393198	16	46393048	46393198	ENSG00000140795	protein_coding	ENST00000394809	46748344	355221.000000	proximity ENSG00000140795:45748344-47748344
chr16:46393047-46393198	16	46393048	46393198	ENSG00000155330	protein_coding	ENST00000285697	46831180	438057.000000	proximity ENSG00000155330:45831180-47831180
chr16:46393047-46393198	16	46393048	46393198	ENSG00000166123	protein_coding	ENST00000860230	46883757	490634.000000	proximity ENSG00000166123:45883757-47883757
chr16:46393047-46393198	16	46393048	46393198	ENSG00000171208	protein_coding	ENST00000562435	47143945	750822.000000	proximity ENSG00000171208:46143945-48143945
chr16:46393047-46393198	16	46393048	46393198	ENSG00000171241	protein_coding	ENST00000303383	46621379	228256.000000	proximity ENSG00000171241:45621379-47621379
chr16:46398267-46398418	16	46398268	46398418	ENSG00000069329	protein_coding	ENST00000299138	46689178	290835.000000	proximity ENSG00000069329:45689178-47689178
chr16:46398267-46398418	16	46398268	46398418	ENSG00000069345	protein_coding	ENST00000917412	46973704	575361.000000	proximity ENSG00000069345:45973704-47973704
chr16:46398267-46398418	16	46398268	46398418	ENSG00000091651	protein_coding	ENST00000912416	46689420	291077.000000	proximity ENSG00000091651:45689420-47689420
chr16:46398267-46398418	16	46398268	46398418	ENSG00000140795	protein_coding	ENST00000394809	46748344	350001.000000	proximity ENSG00000140795:45748344-47748344
chr16:46398267-46398418	16	46398268	46398418	ENSG00000155330	protein_coding	ENST00000285697	46831180	432837.000000	proximity ENSG00000155330:45831180-47831180
chr16:46398267-46398418	16	46398268	46398418	ENSG00000166123	protein_coding	ENST00000860230	46883757	485414.000000	proximity ENSG00000166123:45883757-47883757
chr16:46398267-46398418	16	46398268	46398418	ENSG00000171208	protein_coding	ENST00000562435	47143945	745602.000000	proximity ENSG00000171208:46143945-48143945
chr16:46398267-46398418	16	46398268	46398418	ENSG00000171241	protein_coding	ENST00000303383	46621379	223036.000000	proximity ENSG00000171241:45621379-47621379
chr16:4650558-4650709	16	4650559	4650709	ENSG00000005339	protein_coding	ENST00000262367	3880713	769921.000000	proximity ENSG00000005339:2880713-4880713
chr16:4650558-4650709	16	4650559	4650709	ENSG00000033011	protein_coding	ENST00000262374	5071843	421209.000000	proximity ENSG00000033011:4071843-6071843
chr16:4650558-4650709	16	4650559	4650709	ENSG00000067836	protein_coding	ENST00000912071	4802926	152292.000000	proximity ENSG00000067836:3802926-5802926
chr16:4650558-4650709	16	4650559	4650709	ENSG00000089486	protein_coding	ENST00000857448	4516175	134459.000000	proximity ENSG00000089486:3516175-5516175
chr16:4650558-4650709	16	4650559	4650709	ENSG00000090447	protein_coding	ENST00000204517	4273023	377611.000000	proximity ENSG00000090447:3273023-5273023
chr16:4650558-4650709	16	4650559	4650709	ENSG00000102858	protein_coding	ENST00000399577	4624868	25766.000000	proximity ENSG00000102858:3624868-5624868
chr16:4650558-4650709	16	4650559	4650709	ENSG00000103174	protein_coding	ENST00000948540	5033925	383291.000000	proximity ENSG00000103174:4033925-6033925
chr16:4650558-4650709	16	4650559	4650709	ENSG00000103184	protein_coding	ENST00000867654	4958301	307667.000000	proximity ENSG00000103184:3958301-5958301
chr16:4650558-4650709	16	4650559	4650709	ENSG00000103199	protein_coding	ENST00000219478	4767162	116528.000000	proximity ENSG00000103199:3767162-5767162
chr16:4650558-4650709	16	4650559	4650709	ENSG00000103415	protein_coding	ENST00000964456	4476361	174273.000000	proximity ENSG00000103415:3476361-5476361
chr16:4650558-4650709	16	4650559	4650709	ENSG00000103423	protein_coding	ENST00000885873	4425833	224801.000000	proximity ENSG00000103423:3425833-5425833
chr16:4650558-4650709	16	4650559	4650709	ENSG00000103426	protein_coding	ENST00000572467	4416587	234047.000000	proximity ENSG00000103426:3416587-5416587
chr16:4650558-4650709	16	4650559	4650709	ENSG00000118894	protein_coding	ENST00000902788	5097909	447275.000000	proximity ENSG00000118894:4097909-6097909
chr16:4650558-4650709	16	4650559	4650709	ENSG00000118898	protein_coding	ENST00000923224	4937226	286592.000000	proximity ENSG00000118898:3937226-5937226
chr16:4650558-4650709	16	4650559	4650709	ENSG00000118900	protein_coding	ENST00000262376	4847481	196847.000000	proximity ENSG00000118900:3847481-5847481
chr16:4650558-4650709	16	4650559	4650709	ENSG00000126602	protein_coding	ENST00000575671	3678304	972330.000000	proximity ENSG00000126602:2678304-4678304
chr16:4650558-4650709	16	4650559	4650709	ENSG00000126603	protein_coding	ENST00000262366	4314761	335873.000000	proximity ENSG00000126603:3314761-5314761
chr16:4650558-4650709	16	4650559	4650709	ENSG00000140623	protein_coding	ENST00000268231	4788345	137711.000000	proximity ENSG00000140623:3788345-5788345
chr16:4650558-4650709	16	4650559	4650709	ENSG00000140632	protein_coding	ENST00000925081	4847343	196709.000000	proximity ENSG00000140632:3847343-5847343
chr16:4650558-4650709	16	4650559	4650709	ENSG00000153406	protein_coding	ENST00000574733	4476306	174328.000000	proximity ENSG00000153406:3476306-5476306
chr16:4650558-4650709	16	4650559	4650709	ENSG00000153443	protein_coding	ENST00000590891	4611523	39111.000000	proximity ENSG00000153443:3611523-5611523
chr16:4650558-4650709	16	4650559	4650709	ENSG00000153446	protein_coding	ENST00000315997	5066110	415476.000000	proximity ENSG00000153446:4066110-6066110
chr16:4650558-4650709	16	4650559	4650709	ENSG00000162104	protein_coding	ENST00000294016	4116442	534192.000000	proximity ENSG00000162104:3116442-5116442
chr16:4650558-4650709	16	4650559	4650709	ENSG00000166246	protein_coding	ENST00000961193	4734513	83879.000000	proximity ENSG00000166246:3734513-5734513
chr16:4650558-4650709	16	4650559	4650709	ENSG00000168096	protein_coding	ENST00000304283	4734271	83637.000000	proximity ENSG00000168096:3734271-5734271
chr16:4650558-4650709	16	4650559	4650709	ENSG00000168101	protein_coding	ENST00000405142	4693718	43084.000000	proximity ENSG00000168101:3693718-5693718
chr16:4650558-4650709	16	4650559	4650709	ENSG00000168140	protein_coding	ENST00000899069	4371848	278786.000000	proximity ENSG00000168140:3371848-5371848
chr16:4650558-4650709	16	4650559	4650709	ENSG00000185739	protein_coding	ENST00000967600	4242077	408557.000000	proximity ENSG00000185739:3242077-5242077
chr16:4650558-4650709	16	4650559	4650709	ENSG00000205832	protein_coding	ENST00000444310	4556340	94294.000000	proximity ENSG00000205832:3556340-5556340
chr16:4650558-4650709	16	4650559	4650709	ENSG00000217930	protein_coding	ENST00000573553	4343761	306873.000000	proximity ENSG00000217930:3343761-5343761
chr16:4650558-4650709	16	4650559	4650709	ENSG00000262246	protein_coding	ENST00000898828	4416599	234035.000000	proximity ENSG00000262246:3416599-5416599
chr16:4650558-4650709	16	4650559	4650709	ENSG00000267795	protein_coding	ENST00000615889	4788397	137763.000000	proximity ENSG00000267795:3788397-5788397
chr16:4654058-4654209	16	4654059	4654209	ENSG00000005339	protein_coding	ENST00000262367	3880713	773421.000000	proximity ENSG00000005339:2880713-4880713
chr16:4654058-4654209	16	4654059	4654209	ENSG00000033011	protein_coding	ENST00000262374	5071843	417709.000000	proximity ENSG00000033011:4071843-6071843
chr16:4654058-4654209	16	4654059	4654209	ENSG00000067836	protein_coding	ENST00000912071	4802926	148792.000000	proximity ENSG00000067836:3802926-5802926
chr16:4654058-4654209	16	4654059	4654209	ENSG00000089486	protein_coding	ENST00000857448	4516175	137959.000000	proximity ENSG00000089486:3516175-5516175
chr16:4654058-4654209	16	4654059	4654209	ENSG00000090447	protein_coding	ENST00000204517	4273023	381111.000000	proximity ENSG00000090447:3273023-5273023
chr16:4654058-4654209	16	4654059	4654209	ENSG00000102858	protein_coding	ENST00000399577	4624868	29266.000000	proximity ENSG00000102858:3624868-5624868
chr16:4654058-4654209	16	4654059	4654209	ENSG00000103174	protein_coding	ENST00000948540	5033925	379791.000000	proximity ENSG00000103174:4033925-6033925
chr16:4654058-4654209	16	4654059	4654209	ENSG00000103184	protein_coding	ENST00000867654	4958301	304167.000000	proximity ENSG00000103184:3958301-5958301
chr16:4654058-4654209	16	4654059	4654209	ENSG00000103199	protein_coding	ENST00000219478	4767162	113028.000000	proximity ENSG00000103199:3767162-5767162
chr16:4654058-4654209	16	4654059	4654209	ENSG00000103415	protein_coding	ENST00000964456	4476361	177773.000000	proximity ENSG00000103415:3476361-5476361
chr16:4654058-4654209	16	4654059	4654209	ENSG00000103423	protein_coding	ENST00000885873	4425833	228301.000000	proximity ENSG00000103423:3425833-5425833
chr16:4654058-4654209	16	4654059	4654209	ENSG00000103426	protein_coding	ENST00000572467	4416587	237547.000000	proximity ENSG00000103426:3416587-5416587
chr16:4654058-4654209	16	4654059	4654209	ENSG00000118894	protein_coding	ENST00000902788	5097909	443775.000000	proximity ENSG00000118894:4097909-6097909
chr16:4654058-4654209	16	4654059	4654209	ENSG00000118898	protein_coding	ENST00000923224	4937226	283092.000000	proximity ENSG00000118898:3937226-5937226
chr16:4654058-4654209	16	4654059	4654209	ENSG00000118900	protein_coding	ENST00000262376	4847481	193347.000000	proximity ENSG00000118900:3847481-5847481
chr16:4654058-4654209	16	4654059	4654209	ENSG00000126602	protein_coding	ENST00000575671	3678304	975830.000000	proximity ENSG00000126602:2678304-4678304
chr16:4654058-4654209	16	4654059	4654209	ENSG00000126603	protein_coding	ENST00000262366	4314761	339373.000000	proximity ENSG00000126603:3314761-5314761
chr16:4654058-4654209	16	4654059	4654209	ENSG00000140623	protein_coding	ENST00000268231	4788345	134211.000000	proximity ENSG00000140623:3788345-5788345
chr16:4654058-4654209	16	4654059	4654209	ENSG00000140632	protein_coding	ENST00000925081	4847343	193209.000000	proximity ENSG00000140632:3847343-5847343
chr16:4654058-4654209	16	4654059	4654209	ENSG00000153406	protein_coding	ENST00000574733	4476306	177828.000000	proximity ENSG00000153406:3476306-5476306
chr16:4654058-4654209	16	4654059	4654209	ENSG00000153443	protein_coding	ENST00000590891	4611523	42611.000000	proximity ENSG00000153443:3611523-5611523
chr16:4654058-4654209	16	4654059	4654209	ENSG00000153446	protein_coding	ENST00000315997	5066110	411976.000000	proximity ENSG00000153446:4066110-6066110
chr16:4654058-4654209	16	4654059	4654209	ENSG00000162104	protein_coding	ENST00000294016	4116442	537692.000000	proximity ENSG00000162104:3116442-5116442
chr16:4654058-4654209	16	4654059	4654209	ENSG00000166246	protein_coding	ENST00000961193	4734513	80379.000000	proximity ENSG00000166246:3734513-5734513
chr16:4654058-4654209	16	4654059	4654209	ENSG00000168096	protein_coding	ENST00000304283	4734271	80137.000000	proximity ENSG00000168096:3734271-5734271
chr16:4654058-4654209	16	4654059	4654209	ENSG00000168101	protein_coding	ENST00000405142	4693718	39584.000000	proximity ENSG00000168101:3693718-5693718
chr16:4654058-4654209	16	4654059	4654209	ENSG00000168140	protein_coding	ENST00000899069	4371848	282286.000000	proximity ENSG00000168140:3371848-5371848
chr16:4654058-4654209	16	4654059	4654209	ENSG00000185739	protein_coding	ENST00000967600	4242077	412057.000000	proximity ENSG00000185739:3242077-5242077
chr16:4654058-4654209	16	4654059	4654209	ENSG00000205832	protein_coding	ENST00000444310	4556340	97794.000000	proximity ENSG00000205832:3556340-5556340
chr16:4654058-4654209	16	4654059	4654209	ENSG00000217930	protein_coding	ENST00000573553	4343761	310373.000000	proximity ENSG00000217930:3343761-5343761
chr16:4654058-4654209	16	4654059	4654209	ENSG00000262246	protein_coding	ENST00000898828	4416599	237535.000000	proximity ENSG00000262246:3416599-5416599
chr16:4654058-4654209	16	4654059	4654209	ENSG00000267795	protein_coding	ENST00000615889	4788397	134263.000000	proximity ENSG00000267795:3788397-5788397
chr16:46556067-46556218	16	46556068	46556218	ENSG00000069329	protein_coding	ENST00000299138	46689178	133035.000000	proximity ENSG00000069329:45689178-47689178
chr16:46556067-46556218	16	46556068	46556218	ENSG00000069345	protein_coding	ENST00000917412	46973704	417561.000000	proximity ENSG00000069345:45973704-47973704
chr16:46556067-46556218	16	46556068	46556218	ENSG00000091651	protein_coding	ENST00000912416	46689420	133277.000000	proximity ENSG00000091651:45689420-47689420
chr16:46556067-46556218	16	46556068	46556218	ENSG00000102893	protein_coding	ENST00000299167	47461326	905183.000000	proximity ENSG00000102893:46461326-48461326
chr16:46556067-46556218	16	46556068	46556218	ENSG00000129636	protein_coding	ENST00000868205	47461213	905070.000000	proximity ENSG00000129636:46461213-48461213
chr16:46556067-46556218	16	46556068	46556218	ENSG00000140795	protein_coding	ENST00000394809	46748344	192201.000000	proximity ENSG00000140795:45748344-47748344
chr16:46556067-46556218	16	46556068	46556218	ENSG00000155330	protein_coding	ENST00000285697	46831180	275037.000000	proximity ENSG00000155330:45831180-47831180
chr16:46556067-46556218	16	46556068	46556218	ENSG00000166123	protein_coding	ENST00000860230	46883757	327614.000000	proximity ENSG00000166123:45883757-47883757
chr16:46556067-46556218	16	46556068	46556218	ENSG00000171208	protein_coding	ENST00000562435	47143945	587802.000000	proximity ENSG00000171208:46143945-48143945
chr16:46556067-46556218	16	46556068	46556218	ENSG00000171241	protein_coding	ENST00000303383	46621379	65236.000000	proximity ENSG00000171241:45621379-47621379
chr16:4660463-4660614	16	4660464	4660614	ENSG00000005339	protein_coding	ENST00000262367	3880713	779826.000000	proximity ENSG00000005339:2880713-4880713
chr16:4660463-4660614	16	4660464	4660614	ENSG00000033011	protein_coding	ENST00000262374	5071843	411304.000000	proximity ENSG00000033011:4071843-6071843
chr16:4660463-4660614	16	4660464	4660614	ENSG00000067836	protein_coding	ENST00000912071	4802926	142387.000000	proximity ENSG00000067836:3802926-5802926
chr16:4660463-4660614	16	4660464	4660614	ENSG00000089486	protein_coding	ENST00000857448	4516175	144364.000000	proximity ENSG00000089486:3516175-5516175
chr16:4660463-4660614	16	4660464	4660614	ENSG00000090447	protein_coding	ENST00000204517	4273023	387516.000000	proximity ENSG00000090447:3273023-5273023
chr16:4660463-4660614	16	4660464	4660614	ENSG00000102858	protein_coding	ENST00000399577	4624868	35671.000000	proximity ENSG00000102858:3624868-5624868
chr16:4660463-4660614	16	4660464	4660614	ENSG00000103174	protein_coding	ENST00000948540	5033925	373386.000000	proximity ENSG00000103174:4033925-6033925
chr16:4660463-4660614	16	4660464	4660614	ENSG00000103184	protein_coding	ENST00000867654	4958301	297762.000000	proximity ENSG00000103184:3958301-5958301
chr16:4660463-4660614	16	4660464	4660614	ENSG00000103199	protein_coding	ENST00000219478	4767162	106623.000000	proximity ENSG00000103199:3767162-5767162
chr16:4660463-4660614	16	4660464	4660614	ENSG00000103415	protein_coding	ENST00000964456	4476361	184178.000000	proximity ENSG00000103415:3476361-5476361
chr16:4660463-4660614	16	4660464	4660614	ENSG00000103423	protein_coding	ENST00000885873	4425833	234706.000000	proximity ENSG00000103423:3425833-5425833
chr16:4660463-4660614	16	4660464	4660614	ENSG00000103426	protein_coding	ENST00000572467	4416587	243952.000000	proximity ENSG00000103426:3416587-5416587
chr16:4660463-4660614	16	4660464	4660614	ENSG00000118894	protein_coding	ENST00000902788	5097909	437370.000000	proximity ENSG00000118894:4097909-6097909
chr16:4660463-4660614	16	4660464	4660614	ENSG00000118898	protein_coding	ENST00000923224	4937226	276687.000000	proximity ENSG00000118898:3937226-5937226
chr16:4660463-4660614	16	4660464	4660614	ENSG00000118900	protein_coding	ENST00000262376	4847481	186942.000000	proximity ENSG00000118900:3847481-5847481
chr16:4660463-4660614	16	4660464	4660614	ENSG00000126602	protein_coding	ENST00000575671	3678304	982235.000000	proximity ENSG00000126602:2678304-4678304
chr16:4660463-4660614	16	4660464	4660614	ENSG00000126603	protein_coding	ENST00000262366	4314761	345778.000000	proximity ENSG00000126603:3314761-5314761
chr16:4660463-4660614	16	4660464	4660614	ENSG00000140623	protein_coding	ENST00000268231	4788345	127806.000000	proximity ENSG00000140623:3788345-5788345
chr16:4660463-4660614	16	4660464	4660614	ENSG00000140632	protein_coding	ENST00000925081	4847343	186804.000000	proximity ENSG00000140632:3847343-5847343
chr16:4660463-4660614	16	4660464	4660614	ENSG00000153406	protein_coding	ENST00000574733	4476306	184233.000000	proximity ENSG00000153406:3476306-5476306
chr16:4660463-4660614	16	4660464	4660614	ENSG00000153443	protein_coding	ENST00000590891	4611523	49016.000000	proximity ENSG00000153443:3611523-5611523
chr16:4660463-4660614	16	4660464	4660614	ENSG00000153446	protein_coding	ENST00000315997	5066110	405571.000000	proximity ENSG00000153446:4066110-6066110
chr16:4660463-4660614	16	4660464	4660614	ENSG00000162104	protein_coding	ENST00000294016	4116442	544097.000000	proximity ENSG00000162104:3116442-5116442
chr16:4660463-4660614	16	4660464	4660614	ENSG00000166246	protein_coding	ENST00000961193	4734513	73974.000000	proximity ENSG00000166246:3734513-5734513
chr16:4660463-4660614	16	4660464	4660614	ENSG00000168096	protein_coding	ENST00000304283	4734271	73732.000000	proximity ENSG00000168096:3734271-5734271
chr16:4660463-4660614	16	4660464	4660614	ENSG00000168101	protein_coding	ENST00000405142	4693718	33179.000000	proximity ENSG00000168101:3693718-5693718
chr16:4660463-4660614	16	4660464	4660614	ENSG00000168140	protein_coding	ENST00000899069	4371848	288691.000000	proximity ENSG00000168140:3371848-5371848
chr16:4660463-4660614	16	4660464	4660614	ENSG00000185739	protein_coding	ENST00000967600	4242077	418462.000000	proximity ENSG00000185739:3242077-5242077
chr16:4660463-4660614	16	4660464	4660614	ENSG00000205832	protein_coding	ENST00000444310	4556340	104199.000000	proximity ENSG00000205832:3556340-5556340
chr16:4660463-4660614	16	4660464	4660614	ENSG00000217930	protein_coding	ENST00000573553	4343761	316778.000000	proximity ENSG00000217930:3343761-5343761
chr16:4660463-4660614	16	4660464	4660614	ENSG00000262246	protein_coding	ENST00000898828	4416599	243940.000000	proximity ENSG00000262246:3416599-5416599
chr16:4660463-4660614	16	4660464	4660614	ENSG00000267795	protein_coding	ENST00000615889	4788397	127858.000000	proximity ENSG00000267795:3788397-5788397
chr16:4660698-4660849	16	4660699	4660849	ENSG00000005339	protein_coding	ENST00000262367	3880713	780061.000000	proximity ENSG00000005339:2880713-4880713
chr16:4660698-4660849	16	4660699	4660849	ENSG00000033011	protein_coding	ENST00000262374	5071843	411069.000000	proximity ENSG00000033011:4071843-6071843
chr16:4660698-4660849	16	4660699	4660849	ENSG00000067836	protein_coding	ENST00000912071	4802926	142152.000000	proximity ENSG00000067836:3802926-5802926
chr16:4660698-4660849	16	4660699	4660849	ENSG00000089486	protein_coding	ENST00000857448	4516175	144599.000000	proximity ENSG00000089486:3516175-5516175
chr16:4660698-4660849	16	4660699	4660849	ENSG00000090447	protein_coding	ENST00000204517	4273023	387751.000000	proximity ENSG00000090447:3273023-5273023
chr16:4660698-4660849	16	4660699	4660849	ENSG00000102858	protein_coding	ENST00000399577	4624868	35906.000000	proximity ENSG00000102858:3624868-5624868
chr16:4660698-4660849	16	4660699	4660849	ENSG00000103174	protein_coding	ENST00000948540	5033925	373151.000000	proximity ENSG00000103174:4033925-6033925
chr16:4660698-4660849	16	4660699	4660849	ENSG00000103184	protein_coding	ENST00000867654	4958301	297527.000000	proximity ENSG00000103184:3958301-5958301
chr16:4660698-4660849	16	4660699	4660849	ENSG00000103199	protein_coding	ENST00000219478	4767162	106388.000000	proximity ENSG00000103199:3767162-5767162
chr16:4660698-4660849	16	4660699	4660849	ENSG00000103415	protein_coding	ENST00000964456	4476361	184413.000000	proximity ENSG00000103415:3476361-5476361
chr16:4660698-4660849	16	4660699	4660849	ENSG00000103423	protein_coding	ENST00000885873	4425833	234941.000000	proximity ENSG00000103423:3425833-5425833
chr16:4660698-4660849	16	4660699	4660849	ENSG00000103426	protein_coding	ENST00000572467	4416587	244187.000000	proximity ENSG00000103426:3416587-5416587
chr16:4660698-4660849	16	4660699	4660849	ENSG00000118894	protein_coding	ENST00000902788	5097909	437135.000000	proximity ENSG00000118894:4097909-6097909
chr16:4660698-4660849	16	4660699	4660849	ENSG00000118898	protein_coding	ENST00000923224	4937226	276452.000000	proximity ENSG00000118898:3937226-5937226
chr16:4660698-4660849	16	4660699	4660849	ENSG00000118900	protein_coding	ENST00000262376	4847481	186707.000000	proximity ENSG00000118900:3847481-5847481
chr16:4660698-4660849	16	4660699	4660849	ENSG00000126602	protein_coding	ENST00000575671	3678304	982470.000000	proximity ENSG00000126602:2678304-4678304
chr16:4660698-4660849	16	4660699	4660849	ENSG00000126603	protein_coding	ENST00000262366	4314761	346013.000000	proximity ENSG00000126603:3314761-5314761
chr16:4660698-4660849	16	4660699	4660849	ENSG00000140623	protein_coding	ENST00000268231	4788345	127571.000000	proximity ENSG00000140623:3788345-5788345
chr16:4660698-4660849	16	4660699	4660849	ENSG00000140632	protein_coding	ENST00000925081	4847343	186569.000000	proximity ENSG00000140632:3847343-5847343
chr16:4660698-4660849	16	4660699	4660849	ENSG00000153406	protein_coding	ENST00000574733	4476306	184468.000000	proximity ENSG00000153406:3476306-5476306
chr16:4660698-4660849	16	4660699	4660849	ENSG00000153443	protein_coding	ENST00000590891	4611523	49251.000000	proximity ENSG00000153443:3611523-5611523
chr16:4660698-4660849	16	4660699	4660849	ENSG00000153446	protein_coding	ENST00000315997	5066110	405336.000000	proximity ENSG00000153446:4066110-6066110
chr16:4660698-4660849	16	4660699	4660849	ENSG00000162104	protein_coding	ENST00000294016	4116442	544332.000000	proximity ENSG00000162104:3116442-5116442
chr16:4660698-4660849	16	4660699	4660849	ENSG00000166246	protein_coding	ENST00000961193	4734513	73739.000000	proximity ENSG00000166246:3734513-5734513
chr16:4660698-4660849	16	4660699	4660849	ENSG00000168096	protein_coding	ENST00000304283	4734271	73497.000000	proximity ENSG00000168096:3734271-5734271
chr16:4660698-4660849	16	4660699	4660849	ENSG00000168101	protein_coding	ENST00000405142	4693718	32944.000000	proximity ENSG00000168101:3693718-5693718
chr16:4660698-4660849	16	4660699	4660849	ENSG00000168140	protein_coding	ENST00000899069	4371848	288926.000000	proximity ENSG00000168140:3371848-5371848
chr16:4660698-4660849	16	4660699	4660849	ENSG00000185739	protein_coding	ENST00000967600	4242077	418697.000000	proximity ENSG00000185739:3242077-5242077
chr16:4660698-4660849	16	4660699	4660849	ENSG00000205832	protein_coding	ENST00000444310	4556340	104434.000000	proximity ENSG00000205832:3556340-5556340
chr16:4660698-4660849	16	4660699	4660849	ENSG00000217930	protein_coding	ENST00000573553	4343761	317013.000000	proximity ENSG00000217930:3343761-5343761
chr16:4660698-4660849	16	4660699	4660849	ENSG00000262246	protein_coding	ENST00000898828	4416599	244175.000000	proximity ENSG00000262246:3416599-5416599
chr16:4660698-4660849	16	4660699	4660849	ENSG00000267795	protein_coding	ENST00000615889	4788397	127623.000000	proximity ENSG00000267795:3788397-5788397
chr16:46607647-46607798	16	46607648	46607798	ENSG00000069329	protein_coding	ENST00000299138	46689178	81455.000000	proximity ENSG00000069329:45689178-47689178
chr16:46607647-46607798	16	46607648	46607798	ENSG00000069345	protein_coding	ENST00000917412	46973704	365981.000000	proximity ENSG00000069345:45973704-47973704
chr16:46607647-46607798	16	46607648	46607798	ENSG00000091651	protein_coding	ENST00000912416	46689420	81697.000000	proximity ENSG00000091651:45689420-47689420
chr16:46607647-46607798	16	46607648	46607798	ENSG00000102893	protein_coding	ENST00000299167	47461326	853603.000000	proximity ENSG00000102893:46461326-48461326
chr16:46607647-46607798	16	46607648	46607798	ENSG00000129636	protein_coding	ENST00000868205	47461213	853490.000000	proximity ENSG00000129636:46461213-48461213
chr16:46607647-46607798	16	46607648	46607798	ENSG00000140795	protein_coding	ENST00000394809	46748344	140621.000000	proximity ENSG00000140795:45748344-47748344
chr16:46607647-46607798	16	46607648	46607798	ENSG00000155330	protein_coding	ENST00000285697	46831180	223457.000000	proximity ENSG00000155330:45831180-47831180
chr16:46607647-46607798	16	46607648	46607798	ENSG00000166123	protein_coding	ENST00000860230	46883757	276034.000000	proximity ENSG00000166123:45883757-47883757
chr16:46607647-46607798	16	46607648	46607798	ENSG00000171208	protein_coding	ENST00000562435	47143945	536222.000000	proximity ENSG00000171208:46143945-48143945
chr16:46607647-46607798	16	46607648	46607798	ENSG00000171241	protein_coding	ENST00000303383	46621379	13656.000000	proximity ENSG00000171241:45621379-47621379
chr16:4661858-4662009	16	4661859	4662009	ENSG00000005339	protein_coding	ENST00000262367	3880713	781221.000000	proximity ENSG00000005339:2880713-4880713
chr16:4661858-4662009	16	4661859	4662009	ENSG00000033011	protein_coding	ENST00000262374	5071843	409909.000000	proximity ENSG00000033011:4071843-6071843
chr16:4661858-4662009	16	4661859	4662009	ENSG00000067836	protein_coding	ENST00000912071	4802926	140992.000000	proximity ENSG00000067836:3802926-5802926
chr16:4661858-4662009	16	4661859	4662009	ENSG00000089486	protein_coding	ENST00000857448	4516175	145759.000000	proximity ENSG00000089486:3516175-5516175
chr16:4661858-4662009	16	4661859	4662009	ENSG00000090447	protein_coding	ENST00000204517	4273023	388911.000000	proximity ENSG00000090447:3273023-5273023
chr16:4661858-4662009	16	4661859	4662009	ENSG00000102858	protein_coding	ENST00000399577	4624868	37066.000000	proximity ENSG00000102858:3624868-5624868
chr16:4661858-4662009	16	4661859	4662009	ENSG00000103174	protein_coding	ENST00000948540	5033925	371991.000000	proximity ENSG00000103174:4033925-6033925
chr16:4661858-4662009	16	4661859	4662009	ENSG00000103184	protein_coding	ENST00000867654	4958301	296367.000000	proximity ENSG00000103184:3958301-5958301
chr16:4661858-4662009	16	4661859	4662009	ENSG00000103199	protein_coding	ENST00000219478	4767162	105228.000000	proximity ENSG00000103199:3767162-5767162
chr16:4661858-4662009	16	4661859	4662009	ENSG00000103415	protein_coding	ENST00000964456	4476361	185573.000000	proximity ENSG00000103415:3476361-5476361
chr16:4661858-4662009	16	4661859	4662009	ENSG00000103423	protein_coding	ENST00000885873	4425833	236101.000000	proximity ENSG00000103423:3425833-5425833
chr16:4661858-4662009	16	4661859	4662009	ENSG00000103426	protein_coding	ENST00000572467	4416587	245347.000000	proximity ENSG00000103426:3416587-5416587
chr16:4661858-4662009	16	4661859	4662009	ENSG00000118894	protein_coding	ENST00000902788	5097909	435975.000000	proximity ENSG00000118894:4097909-6097909
chr16:4661858-4662009	16	4661859	4662009	ENSG00000118898	protein_coding	ENST00000923224	4937226	275292.000000	proximity ENSG00000118898:3937226-5937226
chr16:4661858-4662009	16	4661859	4662009	ENSG00000118900	protein_coding	ENST00000262376	4847481	185547.000000	proximity ENSG00000118900:3847481-5847481
chr16:4661858-4662009	16	4661859	4662009	ENSG00000126602	protein_coding	ENST00000575671	3678304	983630.000000	proximity ENSG00000126602:2678304-4678304
chr16:4661858-4662009	16	4661859	4662009	ENSG00000126603	protein_coding	ENST00000262366	4314761	347173.000000	proximity ENSG00000126603:3314761-5314761
chr16:4661858-4662009	16	4661859	4662009	ENSG00000140623	protein_coding	ENST00000268231	4788345	126411.000000	proximity ENSG00000140623:3788345-5788345
chr16:4661858-4662009	16	4661859	4662009	ENSG00000140632	protein_coding	ENST00000925081	4847343	185409.000000	proximity ENSG00000140632:3847343-5847343
chr16:4661858-4662009	16	4661859	4662009	ENSG00000153406	protein_coding	ENST00000574733	4476306	185628.000000	proximity ENSG00000153406:3476306-5476306
chr16:4661858-4662009	16	4661859	4662009	ENSG00000153443	protein_coding	ENST00000590891	4611523	50411.000000	proximity ENSG00000153443:3611523-5611523
chr16:4661858-4662009	16	4661859	4662009	ENSG00000153446	protein_coding	ENST00000315997	5066110	404176.000000	proximity ENSG00000153446:4066110-6066110
chr16:4661858-4662009	16	4661859	4662009	ENSG00000162104	protein_coding	ENST00000294016	4116442	545492.000000	proximity ENSG00000162104:3116442-5116442
chr16:4661858-4662009	16	4661859	4662009	ENSG00000166246	protein_coding	ENST00000961193	4734513	72579.000000	proximity ENSG00000166246:3734513-5734513
chr16:4661858-4662009	16	4661859	4662009	ENSG00000168096	protein_coding	ENST00000304283	4734271	72337.000000	proximity ENSG00000168096:3734271-5734271
chr16:4661858-4662009	16	4661859	4662009	ENSG00000168101	protein_coding	ENST00000405142	4693718	31784.000000	proximity ENSG00000168101:3693718-5693718
chr16:4661858-4662009	16	4661859	4662009	ENSG00000168140	protein_coding	ENST00000899069	4371848	290086.000000	proximity ENSG00000168140:3371848-5371848
chr16:4661858-4662009	16	4661859	4662009	ENSG00000185739	protein_coding	ENST00000967600	4242077	419857.000000	proximity ENSG00000185739:3242077-5242077
chr16:4661858-4662009	16	4661859	4662009	ENSG00000205832	protein_coding	ENST00000444310	4556340	105594.000000	proximity ENSG00000205832:3556340-5556340
chr16:4661858-4662009	16	4661859	4662009	ENSG00000217930	protein_coding	ENST00000573553	4343761	318173.000000	proximity ENSG00000217930:3343761-5343761
chr16:4661858-4662009	16	4661859	4662009	ENSG00000262246	protein_coding	ENST00000898828	4416599	245335.000000	proximity ENSG00000262246:3416599-5416599
chr16:4661858-4662009	16	4661859	4662009	ENSG00000267795	protein_coding	ENST00000615889	4788397	126463.000000	proximity ENSG00000267795:3788397-5788397
chr16:46621012-46621163	16	46621013	46621163	ENSG00000069329	protein_coding	ENST00000299138	46689178	68090.000000	proximity ENSG00000069329:45689178-47689178
chr16:46621012-46621163	16	46621013	46621163	ENSG00000069345	protein_coding	ENST00000917412	46973704	352616.000000	proximity ENSG00000069345:45973704-47973704
chr16:46621012-46621163	16	46621013	46621163	ENSG00000091651	protein_coding	ENST00000912416	46689420	68332.000000	proximity ENSG00000091651:45689420-47689420
chr16:46621012-46621163	16	46621013	46621163	ENSG00000102893	protein_coding	ENST00000299167	47461326	840238.000000	proximity ENSG00000102893:46461326-48461326
chr16:46621012-46621163	16	46621013	46621163	ENSG00000129636	protein_coding	ENST00000868205	47461213	840125.000000	proximity ENSG00000129636:46461213-48461213
chr16:46621012-46621163	16	46621013	46621163	ENSG00000140795	protein_coding	ENST00000394809	46748344	127256.000000	proximity ENSG00000140795:45748344-47748344
chr16:46621012-46621163	16	46621013	46621163	ENSG00000155330	protein_coding	ENST00000285697	46831180	210092.000000	proximity ENSG00000155330:45831180-47831180
chr16:46621012-46621163	16	46621013	46621163	ENSG00000166123	protein_coding	ENST00000860230	46883757	262669.000000	proximity ENSG00000166123:45883757-47883757
chr16:46621012-46621163	16	46621013	46621163	ENSG00000171208	protein_coding	ENST00000562435	47143945	522857.000000	proximity ENSG00000171208:46143945-48143945
chr16:46621012-46621163	16	46621013	46621163	ENSG00000171241	protein_coding	ENST00000303383	46621379	291.000000	proximity ENSG00000171241:45621379-47621379
chr16:46629332-46629483	16	46629333	46629483	ENSG00000069329	protein_coding	ENST00000299138	46689178	59770.000000	proximity ENSG00000069329:45689178-47689178
chr16:46629332-46629483	16	46629333	46629483	ENSG00000069345	protein_coding	ENST00000917412	46973704	344296.000000	proximity ENSG00000069345:45973704-47973704
chr16:46629332-46629483	16	46629333	46629483	ENSG00000091651	protein_coding	ENST00000912416	46689420	60012.000000	proximity ENSG00000091651:45689420-47689420
chr16:46629332-46629483	16	46629333	46629483	ENSG00000102893	protein_coding	ENST00000299167	47461326	831918.000000	proximity ENSG00000102893:46461326-48461326
chr16:46629332-46629483	16	46629333	46629483	ENSG00000129636	protein_coding	ENST00000868205	47461213	831805.000000	proximity ENSG00000129636:46461213-48461213
chr16:46629332-46629483	16	46629333	46629483	ENSG00000140795	protein_coding	ENST00000394809	46748344	118936.000000	proximity ENSG00000140795:45748344-47748344
chr16:46629332-46629483	16	46629333	46629483	ENSG00000155330	protein_coding	ENST00000285697	46831180	201772.000000	proximity ENSG00000155330:45831180-47831180
chr16:46629332-46629483	16	46629333	46629483	ENSG00000166123	protein_coding	ENST00000860230	46883757	254349.000000	proximity ENSG00000166123:45883757-47883757
chr16:46629332-46629483	16	46629333	46629483	ENSG00000171208	protein_coding	ENST00000562435	47143945	514537.000000	proximity ENSG00000171208:46143945-48143945
chr16:46629332-46629483	16	46629333	46629483	ENSG00000171241	protein_coding	ENST00000303383	46621379	8029.000000	proximity ENSG00000171241:45621379-47621379
chr16:46629712-46629863	16	46629713	46629863	ENSG00000069329	protein_coding	ENST00000299138	46689178	59390.000000	proximity ENSG00000069329:45689178-47689178
chr16:46629712-46629863	16	46629713	46629863	ENSG00000069345	protein_coding	ENST00000917412	46973704	343916.000000	proximity ENSG00000069345:45973704-47973704
chr16:46629712-46629863	16	46629713	46629863	ENSG00000091651	protein_coding	ENST00000912416	46689420	59632.000000	proximity ENSG00000091651:45689420-47689420
chr16:46629712-46629863	16	46629713	46629863	ENSG00000102893	protein_coding	ENST00000299167	47461326	831538.000000	proximity ENSG00000102893:46461326-48461326
chr16:46629712-46629863	16	46629713	46629863	ENSG00000129636	protein_coding	ENST00000868205	47461213	831425.000000	proximity ENSG00000129636:46461213-48461213
chr16:46629712-46629863	16	46629713	46629863	ENSG00000140795	protein_coding	ENST00000394809	46748344	118556.000000	proximity ENSG00000140795:45748344-47748344
chr16:46629712-46629863	16	46629713	46629863	ENSG00000155330	protein_coding	ENST00000285697	46831180	201392.000000	proximity ENSG00000155330:45831180-47831180
chr16:46629712-46629863	16	46629713	46629863	ENSG00000166123	protein_coding	ENST00000860230	46883757	253969.000000	proximity ENSG00000166123:45883757-47883757
chr16:46629712-46629863	16	46629713	46629863	ENSG00000171208	protein_coding	ENST00000562435	47143945	514157.000000	proximity ENSG00000171208:46143945-48143945
chr16:46629712-46629863	16	46629713	46629863	ENSG00000171241	protein_coding	ENST00000303383	46621379	8409.000000	proximity ENSG00000171241:45621379-47621379
chr16:46632227-46632378	16	46632228	46632378	ENSG00000069329	protein_coding	ENST00000299138	46689178	56875.000000	proximity ENSG00000069329:45689178-47689178
chr16:46632227-46632378	16	46632228	46632378	ENSG00000069345	protein_coding	ENST00000917412	46973704	341401.000000	proximity ENSG00000069345:45973704-47973704
chr16:46632227-46632378	16	46632228	46632378	ENSG00000091651	protein_coding	ENST00000912416	46689420	57117.000000	proximity ENSG00000091651:45689420-47689420
chr16:46632227-46632378	16	46632228	46632378	ENSG00000102893	protein_coding	ENST00000299167	47461326	829023.000000	proximity ENSG00000102893:46461326-48461326
chr16:46632227-46632378	16	46632228	46632378	ENSG00000129636	protein_coding	ENST00000868205	47461213	828910.000000	proximity ENSG00000129636:46461213-48461213
chr16:46632227-46632378	16	46632228	46632378	ENSG00000140795	protein_coding	ENST00000394809	46748344	116041.000000	proximity ENSG00000140795:45748344-47748344
chr16:46632227-46632378	16	46632228	46632378	ENSG00000155330	protein_coding	ENST00000285697	46831180	198877.000000	proximity ENSG00000155330:45831180-47831180
chr16:46632227-46632378	16	46632228	46632378	ENSG00000166123	protein_coding	ENST00000860230	46883757	251454.000000	proximity ENSG00000166123:45883757-47883757
chr16:46632227-46632378	16	46632228	46632378	ENSG00000171208	protein_coding	ENST00000562435	47143945	511642.000000	proximity ENSG00000171208:46143945-48143945
chr16:46632227-46632378	16	46632228	46632378	ENSG00000171241	protein_coding	ENST00000303383	46621379	10924.000000	proximity ENSG00000171241:45621379-47621379
chr16:4663858-4664009	16	4663859	4664009	ENSG00000005339	protein_coding	ENST00000262367	3880713	783221.000000	proximity ENSG00000005339:2880713-4880713
chr16:4663858-4664009	16	4663859	4664009	ENSG00000033011	protein_coding	ENST00000262374	5071843	407909.000000	proximity ENSG00000033011:4071843-6071843
chr16:4663858-4664009	16	4663859	4664009	ENSG00000067836	protein_coding	ENST00000912071	4802926	138992.000000	proximity ENSG00000067836:3802926-5802926
chr16:4663858-4664009	16	4663859	4664009	ENSG00000089486	protein_coding	ENST00000857448	4516175	147759.000000	proximity ENSG00000089486:3516175-5516175
chr16:4663858-4664009	16	4663859	4664009	ENSG00000090447	protein_coding	ENST00000204517	4273023	390911.000000	proximity ENSG00000090447:3273023-5273023
chr16:4663858-4664009	16	4663859	4664009	ENSG00000102858	protein_coding	ENST00000399577	4624868	39066.000000	proximity ENSG00000102858:3624868-5624868
chr16:4663858-4664009	16	4663859	4664009	ENSG00000103174	protein_coding	ENST00000948540	5033925	369991.000000	proximity ENSG00000103174:4033925-6033925
chr16:4663858-4664009	16	4663859	4664009	ENSG00000103184	protein_coding	ENST00000867654	4958301	294367.000000	proximity ENSG00000103184:3958301-5958301
chr16:4663858-4664009	16	4663859	4664009	ENSG00000103199	protein_coding	ENST00000219478	4767162	103228.000000	proximity ENSG00000103199:3767162-5767162
chr16:4663858-4664009	16	4663859	4664009	ENSG00000103415	protein_coding	ENST00000964456	4476361	187573.000000	proximity ENSG00000103415:3476361-5476361
chr16:4663858-4664009	16	4663859	4664009	ENSG00000103423	protein_coding	ENST00000885873	4425833	238101.000000	proximity ENSG00000103423:3425833-5425833
chr16:4663858-4664009	16	4663859	4664009	ENSG00000103426	protein_coding	ENST00000572467	4416587	247347.000000	proximity ENSG00000103426:3416587-5416587
chr16:4663858-4664009	16	4663859	4664009	ENSG00000118894	protein_coding	ENST00000902788	5097909	433975.000000	proximity ENSG00000118894:4097909-6097909
chr16:4663858-4664009	16	4663859	4664009	ENSG00000118898	protein_coding	ENST00000923224	4937226	273292.000000	proximity ENSG00000118898:3937226-5937226
chr16:4663858-4664009	16	4663859	4664009	ENSG00000118900	protein_coding	ENST00000262376	4847481	183547.000000	proximity ENSG00000118900:3847481-5847481
chr16:4663858-4664009	16	4663859	4664009	ENSG00000126602	protein_coding	ENST00000575671	3678304	985630.000000	proximity ENSG00000126602:2678304-4678304
chr16:4663858-4664009	16	4663859	4664009	ENSG00000126603	protein_coding	ENST00000262366	4314761	349173.000000	proximity ENSG00000126603:3314761-5314761
chr16:4663858-4664009	16	4663859	4664009	ENSG00000140623	protein_coding	ENST00000268231	4788345	124411.000000	proximity ENSG00000140623:3788345-5788345
chr16:4663858-4664009	16	4663859	4664009	ENSG00000140632	protein_coding	ENST00000925081	4847343	183409.000000	proximity ENSG00000140632:3847343-5847343
chr16:4663858-4664009	16	4663859	4664009	ENSG00000153406	protein_coding	ENST00000574733	4476306	187628.000000	proximity ENSG00000153406:3476306-5476306
chr16:4663858-4664009	16	4663859	4664009	ENSG00000153443	protein_coding	ENST00000590891	4611523	52411.000000	proximity ENSG00000153443:3611523-5611523
chr16:4663858-4664009	16	4663859	4664009	ENSG00000153446	protein_coding	ENST00000315997	5066110	402176.000000	proximity ENSG00000153446:4066110-6066110
chr16:4663858-4664009	16	4663859	4664009	ENSG00000162104	protein_coding	ENST00000294016	4116442	547492.000000	proximity ENSG00000162104:3116442-5116442
chr16:4663858-4664009	16	4663859	4664009	ENSG00000166246	protein_coding	ENST00000961193	4734513	70579.000000	proximity ENSG00000166246:3734513-5734513
chr16:4663858-4664009	16	4663859	4664009	ENSG00000168096	protein_coding	ENST00000304283	4734271	70337.000000	proximity ENSG00000168096:3734271-5734271
chr16:4663858-4664009	16	4663859	4664009	ENSG00000168101	protein_coding	ENST00000405142	4693718	29784.000000	proximity ENSG00000168101:3693718-5693718
chr16:4663858-4664009	16	4663859	4664009	ENSG00000168140	protein_coding	ENST00000899069	4371848	292086.000000	proximity ENSG00000168140:3371848-5371848
chr16:4663858-4664009	16	4663859	4664009	ENSG00000185739	protein_coding	ENST00000967600	4242077	421857.000000	proximity ENSG00000185739:3242077-5242077
chr16:4663858-4664009	16	4663859	4664009	ENSG00000205832	protein_coding	ENST00000444310	4556340	107594.000000	proximity ENSG00000205832:3556340-5556340
chr16:4663858-4664009	16	4663859	4664009	ENSG00000217930	protein_coding	ENST00000573553	4343761	320173.000000	proximity ENSG00000217930:3343761-5343761
chr16:4663858-4664009	16	4663859	4664009	ENSG00000262246	protein_coding	ENST00000898828	4416599	247335.000000	proximity ENSG00000262246:3416599-5416599
chr16:4663858-4664009	16	4663859	4664009	ENSG00000267795	protein_coding	ENST00000615889	4788397	124463.000000	proximity ENSG00000267795:3788397-5788397
chr16:46639107-46639258	16	46639108	46639258	ENSG00000069329	protein_coding	ENST00000299138	46689178	49995.000000	proximity ENSG00000069329:45689178-47689178
chr16:46639107-46639258	16	46639108	46639258	ENSG00000069345	protein_coding	ENST00000917412	46973704	334521.000000	proximity ENSG00000069345:45973704-47973704
chr16:46639107-46639258	16	46639108	46639258	ENSG00000091651	protein_coding	ENST00000912416	46689420	50237.000000	proximity ENSG00000091651:45689420-47689420
chr16:46639107-46639258	16	46639108	46639258	ENSG00000102893	protein_coding	ENST00000299167	47461326	822143.000000	proximity ENSG00000102893:46461326-48461326
chr16:46639107-46639258	16	46639108	46639258	ENSG00000129636	protein_coding	ENST00000868205	47461213	822030.000000	proximity ENSG00000129636:46461213-48461213
chr16:46639107-46639258	16	46639108	46639258	ENSG00000140795	protein_coding	ENST00000394809	46748344	109161.000000	proximity ENSG00000140795:45748344-47748344
chr16:46639107-46639258	16	46639108	46639258	ENSG00000155330	protein_coding	ENST00000285697	46831180	191997.000000	proximity ENSG00000155330:45831180-47831180
chr16:46639107-46639258	16	46639108	46639258	ENSG00000166123	protein_coding	ENST00000860230	46883757	244574.000000	proximity ENSG00000166123:45883757-47883757
chr16:46639107-46639258	16	46639108	46639258	ENSG00000171208	protein_coding	ENST00000562435	47143945	504762.000000	proximity ENSG00000171208:46143945-48143945
chr16:46639107-46639258	16	46639108	46639258	ENSG00000171241	protein_coding	ENST00000303383	46621379	17804.000000	proximity ENSG00000171241:45621379-47621379
chr16:46639447-46639598	16	46639448	46639598	ENSG00000069329	protein_coding	ENST00000299138	46689178	49655.000000	proximity ENSG00000069329:45689178-47689178
chr16:46639447-46639598	16	46639448	46639598	ENSG00000069345	protein_coding	ENST00000917412	46973704	334181.000000	proximity ENSG00000069345:45973704-47973704
chr16:46639447-46639598	16	46639448	46639598	ENSG00000091651	protein_coding	ENST00000912416	46689420	49897.000000	proximity ENSG00000091651:45689420-47689420
chr16:46639447-46639598	16	46639448	46639598	ENSG00000102893	protein_coding	ENST00000299167	47461326	821803.000000	proximity ENSG00000102893:46461326-48461326
chr16:46639447-46639598	16	46639448	46639598	ENSG00000129636	protein_coding	ENST00000868205	47461213	821690.000000	proximity ENSG00000129636:46461213-48461213
chr16:46639447-46639598	16	46639448	46639598	ENSG00000140795	protein_coding	ENST00000394809	46748344	108821.000000	proximity ENSG00000140795:45748344-47748344
chr16:46639447-46639598	16	46639448	46639598	ENSG00000155330	protein_coding	ENST00000285697	46831180	191657.000000	proximity ENSG00000155330:45831180-47831180
chr16:46639447-46639598	16	46639448	46639598	ENSG00000166123	protein_coding	ENST00000860230	46883757	244234.000000	proximity ENSG00000166123:45883757-47883757
chr16:46639447-46639598	16	46639448	46639598	ENSG00000171208	protein_coding	ENST00000562435	47143945	504422.000000	proximity ENSG00000171208:46143945-48143945
chr16:46639447-46639598	16	46639448	46639598	ENSG00000171241	protein_coding	ENST00000303383	46621379	18144.000000	proximity ENSG00000171241:45621379-47621379
chr16:46639727-46639878	16	46639728	46639878	ENSG00000069329	protein_coding	ENST00000299138	46689178	49375.000000	proximity ENSG00000069329:45689178-47689178
chr16:46639727-46639878	16	46639728	46639878	ENSG00000069345	protein_coding	ENST00000917412	46973704	333901.000000	proximity ENSG00000069345:45973704-47973704
chr16:46639727-46639878	16	46639728	46639878	ENSG00000091651	protein_coding	ENST00000912416	46689420	49617.000000	proximity ENSG00000091651:45689420-47689420
chr16:46639727-46639878	16	46639728	46639878	ENSG00000102893	protein_coding	ENST00000299167	47461326	821523.000000	proximity ENSG00000102893:46461326-48461326
chr16:46639727-46639878	16	46639728	46639878	ENSG00000129636	protein_coding	ENST00000868205	47461213	821410.000000	proximity ENSG00000129636:46461213-48461213
chr16:46639727-46639878	16	46639728	46639878	ENSG00000140795	protein_coding	ENST00000394809	46748344	108541.000000	proximity ENSG00000140795:45748344-47748344
chr16:46639727-46639878	16	46639728	46639878	ENSG00000155330	protein_coding	ENST00000285697	46831180	191377.000000	proximity ENSG00000155330:45831180-47831180
chr16:46639727-46639878	16	46639728	46639878	ENSG00000166123	protein_coding	ENST00000860230	46883757	243954.000000	proximity ENSG00000166123:45883757-47883757
chr16:46639727-46639878	16	46639728	46639878	ENSG00000171208	protein_coding	ENST00000562435	47143945	504142.000000	proximity ENSG00000171208:46143945-48143945
chr16:46639727-46639878	16	46639728	46639878	ENSG00000171241	protein_coding	ENST00000303383	46621379	18424.000000	proximity ENSG00000171241:45621379-47621379
chr16:46649592-46649743	16	46649593	46649743	ENSG00000069329	protein_coding	ENST00000299138	46689178	39510.000000	proximity ENSG00000069329:45689178-47689178
chr16:46649592-46649743	16	46649593	46649743	ENSG00000069345	protein_coding	ENST00000917412	46973704	324036.000000	proximity ENSG00000069345:45973704-47973704
chr16:46649592-46649743	16	46649593	46649743	ENSG00000091651	protein_coding	ENST00000912416	46689420	39752.000000	proximity ENSG00000091651:45689420-47689420
chr16:46649592-46649743	16	46649593	46649743	ENSG00000102893	protein_coding	ENST00000299167	47461326	811658.000000	proximity ENSG00000102893:46461326-48461326
chr16:46649592-46649743	16	46649593	46649743	ENSG00000129636	protein_coding	ENST00000868205	47461213	811545.000000	proximity ENSG00000129636:46461213-48461213
chr16:46649592-46649743	16	46649593	46649743	ENSG00000140795	protein_coding	ENST00000394809	46748344	98676.000000	proximity ENSG00000140795:45748344-47748344
chr16:46649592-46649743	16	46649593	46649743	ENSG00000155330	protein_coding	ENST00000285697	46831180	181512.000000	proximity ENSG00000155330:45831180-47831180
chr16:46649592-46649743	16	46649593	46649743	ENSG00000166123	protein_coding	ENST00000860230	46883757	234089.000000	proximity ENSG00000166123:45883757-47883757
chr16:46649592-46649743	16	46649593	46649743	ENSG00000171208	protein_coding	ENST00000562435	47143945	494277.000000	proximity ENSG00000171208:46143945-48143945
chr16:46649592-46649743	16	46649593	46649743	ENSG00000171241	protein_coding	ENST00000303383	46621379	28289.000000	proximity ENSG00000171241:45621379-47621379
chr16:46649747-46649898	16	46649748	46649898	ENSG00000069329	protein_coding	ENST00000299138	46689178	39355.000000	proximity ENSG00000069329:45689178-47689178
chr16:46649747-46649898	16	46649748	46649898	ENSG00000069345	protein_coding	ENST00000917412	46973704	323881.000000	proximity ENSG00000069345:45973704-47973704
chr16:46649747-46649898	16	46649748	46649898	ENSG00000091651	protein_coding	ENST00000912416	46689420	39597.000000	proximity ENSG00000091651:45689420-47689420
chr16:46649747-46649898	16	46649748	46649898	ENSG00000102893	protein_coding	ENST00000299167	47461326	811503.000000	proximity ENSG00000102893:46461326-48461326
chr16:46649747-46649898	16	46649748	46649898	ENSG00000129636	protein_coding	ENST00000868205	47461213	811390.000000	proximity ENSG00000129636:46461213-48461213
chr16:46649747-46649898	16	46649748	46649898	ENSG00000140795	protein_coding	ENST00000394809	46748344	98521.000000	proximity ENSG00000140795:45748344-47748344
chr16:46649747-46649898	16	46649748	46649898	ENSG00000155330	protein_coding	ENST00000285697	46831180	181357.000000	proximity ENSG00000155330:45831180-47831180
chr16:46649747-46649898	16	46649748	46649898	ENSG00000166123	protein_coding	ENST00000860230	46883757	233934.000000	proximity ENSG00000166123:45883757-47883757
chr16:46649747-46649898	16	46649748	46649898	ENSG00000171208	protein_coding	ENST00000562435	47143945	494122.000000	proximity ENSG00000171208:46143945-48143945
chr16:46649747-46649898	16	46649748	46649898	ENSG00000171241	protein_coding	ENST00000303383	46621379	28444.000000	proximity ENSG00000171241:45621379-47621379
chr16:4665003-4665154	16	4665004	4665154	ENSG00000005339	protein_coding	ENST00000262367	3880713	784366.000000	proximity ENSG00000005339:2880713-4880713
chr16:4665003-4665154	16	4665004	4665154	ENSG00000033011	protein_coding	ENST00000262374	5071843	406764.000000	proximity ENSG00000033011:4071843-6071843
chr16:4665003-4665154	16	4665004	4665154	ENSG00000067836	protein_coding	ENST00000912071	4802926	137847.000000	proximity ENSG00000067836:3802926-5802926
chr16:4665003-4665154	16	4665004	4665154	ENSG00000089486	protein_coding	ENST00000857448	4516175	148904.000000	proximity ENSG00000089486:3516175-5516175
chr16:4665003-4665154	16	4665004	4665154	ENSG00000090447	protein_coding	ENST00000204517	4273023	392056.000000	proximity ENSG00000090447:3273023-5273023
chr16:4665003-4665154	16	4665004	4665154	ENSG00000102858	protein_coding	ENST00000399577	4624868	40211.000000	proximity ENSG00000102858:3624868-5624868
chr16:4665003-4665154	16	4665004	4665154	ENSG00000103174	protein_coding	ENST00000948540	5033925	368846.000000	proximity ENSG00000103174:4033925-6033925
chr16:4665003-4665154	16	4665004	4665154	ENSG00000103184	protein_coding	ENST00000867654	4958301	293222.000000	proximity ENSG00000103184:3958301-5958301
chr16:4665003-4665154	16	4665004	4665154	ENSG00000103199	protein_coding	ENST00000219478	4767162	102083.000000	proximity ENSG00000103199:3767162-5767162
chr16:4665003-4665154	16	4665004	4665154	ENSG00000103415	protein_coding	ENST00000964456	4476361	188718.000000	proximity ENSG00000103415:3476361-5476361
chr16:4665003-4665154	16	4665004	4665154	ENSG00000103423	protein_coding	ENST00000885873	4425833	239246.000000	proximity ENSG00000103423:3425833-5425833
chr16:4665003-4665154	16	4665004	4665154	ENSG00000103426	protein_coding	ENST00000572467	4416587	248492.000000	proximity ENSG00000103426:3416587-5416587
chr16:4665003-4665154	16	4665004	4665154	ENSG00000118894	protein_coding	ENST00000902788	5097909	432830.000000	proximity ENSG00000118894:4097909-6097909
chr16:4665003-4665154	16	4665004	4665154	ENSG00000118898	protein_coding	ENST00000923224	4937226	272147.000000	proximity ENSG00000118898:3937226-5937226
chr16:4665003-4665154	16	4665004	4665154	ENSG00000118900	protein_coding	ENST00000262376	4847481	182402.000000	proximity ENSG00000118900:3847481-5847481
chr16:4665003-4665154	16	4665004	4665154	ENSG00000126602	protein_coding	ENST00000575671	3678304	986775.000000	proximity ENSG00000126602:2678304-4678304
chr16:4665003-4665154	16	4665004	4665154	ENSG00000126603	protein_coding	ENST00000262366	4314761	350318.000000	proximity ENSG00000126603:3314761-5314761
chr16:4665003-4665154	16	4665004	4665154	ENSG00000140623	protein_coding	ENST00000268231	4788345	123266.000000	proximity ENSG00000140623:3788345-5788345
chr16:4665003-4665154	16	4665004	4665154	ENSG00000140632	protein_coding	ENST00000925081	4847343	182264.000000	proximity ENSG00000140632:3847343-5847343
chr16:4665003-4665154	16	4665004	4665154	ENSG00000153406	protein_coding	ENST00000574733	4476306	188773.000000	proximity ENSG00000153406:3476306-5476306
chr16:4665003-4665154	16	4665004	4665154	ENSG00000153443	protein_coding	ENST00000590891	4611523	53556.000000	proximity ENSG00000153443:3611523-5611523
chr16:4665003-4665154	16	4665004	4665154	ENSG00000153446	protein_coding	ENST00000315997	5066110	401031.000000	proximity ENSG00000153446:4066110-6066110
chr16:4665003-4665154	16	4665004	4665154	ENSG00000162104	protein_coding	ENST00000294016	4116442	548637.000000	proximity ENSG00000162104:3116442-5116442
chr16:4665003-4665154	16	4665004	4665154	ENSG00000166246	protein_coding	ENST00000961193	4734513	69434.000000	proximity ENSG00000166246:3734513-5734513
chr16:4665003-4665154	16	4665004	4665154	ENSG00000168096	protein_coding	ENST00000304283	4734271	69192.000000	proximity ENSG00000168096:3734271-5734271
chr16:4665003-4665154	16	4665004	4665154	ENSG00000168101	protein_coding	ENST00000405142	4693718	28639.000000	proximity ENSG00000168101:3693718-5693718
chr16:4665003-4665154	16	4665004	4665154	ENSG00000168140	protein_coding	ENST00000899069	4371848	293231.000000	proximity ENSG00000168140:3371848-5371848
chr16:4665003-4665154	16	4665004	4665154	ENSG00000185739	protein_coding	ENST00000967600	4242077	423002.000000	proximity ENSG00000185739:3242077-5242077
chr16:4665003-4665154	16	4665004	4665154	ENSG00000205832	protein_coding	ENST00000444310	4556340	108739.000000	proximity ENSG00000205832:3556340-5556340
chr16:4665003-4665154	16	4665004	4665154	ENSG00000217930	protein_coding	ENST00000573553	4343761	321318.000000	proximity ENSG00000217930:3343761-5343761
chr16:4665003-4665154	16	4665004	4665154	ENSG00000262246	protein_coding	ENST00000898828	4416599	248480.000000	proximity ENSG00000262246:3416599-5416599
chr16:4665003-4665154	16	4665004	4665154	ENSG00000267795	protein_coding	ENST00000615889	4788397	123318.000000	proximity ENSG00000267795:3788397-5788397
chr16:4665258-4665409	16	4665259	4665409	ENSG00000005339	protein_coding	ENST00000262367	3880713	784621.000000	proximity ENSG00000005339:2880713-4880713
chr16:4665258-4665409	16	4665259	4665409	ENSG00000033011	protein_coding	ENST00000262374	5071843	406509.000000	proximity ENSG00000033011:4071843-6071843
chr16:4665258-4665409	16	4665259	4665409	ENSG00000067836	protein_coding	ENST00000912071	4802926	137592.000000	proximity ENSG00000067836:3802926-5802926
chr16:4665258-4665409	16	4665259	4665409	ENSG00000089486	protein_coding	ENST00000857448	4516175	149159.000000	proximity ENSG00000089486:3516175-5516175
chr16:4665258-4665409	16	4665259	4665409	ENSG00000090447	protein_coding	ENST00000204517	4273023	392311.000000	proximity ENSG00000090447:3273023-5273023
chr16:4665258-4665409	16	4665259	4665409	ENSG00000102858	protein_coding	ENST00000399577	4624868	40466.000000	proximity ENSG00000102858:3624868-5624868
chr16:4665258-4665409	16	4665259	4665409	ENSG00000103174	protein_coding	ENST00000948540	5033925	368591.000000	proximity ENSG00000103174:4033925-6033925
chr16:4665258-4665409	16	4665259	4665409	ENSG00000103184	protein_coding	ENST00000867654	4958301	292967.000000	proximity ENSG00000103184:3958301-5958301
chr16:4665258-4665409	16	4665259	4665409	ENSG00000103199	protein_coding	ENST00000219478	4767162	101828.000000	proximity ENSG00000103199:3767162-5767162
chr16:4665258-4665409	16	4665259	4665409	ENSG00000103415	protein_coding	ENST00000964456	4476361	188973.000000	proximity ENSG00000103415:3476361-5476361
chr16:4665258-4665409	16	4665259	4665409	ENSG00000103423	protein_coding	ENST00000885873	4425833	239501.000000	proximity ENSG00000103423:3425833-5425833
chr16:4665258-4665409	16	4665259	4665409	ENSG00000103426	protein_coding	ENST00000572467	4416587	248747.000000	proximity ENSG00000103426:3416587-5416587
chr16:4665258-4665409	16	4665259	4665409	ENSG00000118894	protein_coding	ENST00000902788	5097909	432575.000000	proximity ENSG00000118894:4097909-6097909
chr16:4665258-4665409	16	4665259	4665409	ENSG00000118898	protein_coding	ENST00000923224	4937226	271892.000000	proximity ENSG00000118898:3937226-5937226
chr16:4665258-4665409	16	4665259	4665409	ENSG00000118900	protein_coding	ENST00000262376	4847481	182147.000000	proximity ENSG00000118900:3847481-5847481
chr16:4665258-4665409	16	4665259	4665409	ENSG00000126602	protein_coding	ENST00000575671	3678304	987030.000000	proximity ENSG00000126602:2678304-4678304
chr16:4665258-4665409	16	4665259	4665409	ENSG00000126603	protein_coding	ENST00000262366	4314761	350573.000000	proximity ENSG00000126603:3314761-5314761
chr16:4665258-4665409	16	4665259	4665409	ENSG00000140623	protein_coding	ENST00000268231	4788345	123011.000000	proximity ENSG00000140623:3788345-5788345
chr16:4665258-4665409	16	4665259	4665409	ENSG00000140632	protein_coding	ENST00000925081	4847343	182009.000000	proximity ENSG00000140632:3847343-5847343
chr16:4665258-4665409	16	4665259	4665409	ENSG00000153406	protein_coding	ENST00000574733	4476306	189028.000000	proximity ENSG00000153406:3476306-5476306
chr16:4665258-4665409	16	4665259	4665409	ENSG00000153443	protein_coding	ENST00000590891	4611523	53811.000000	proximity ENSG00000153443:3611523-5611523
chr16:4665258-4665409	16	4665259	4665409	ENSG00000153446	protein_coding	ENST00000315997	5066110	400776.000000	proximity ENSG00000153446:4066110-6066110
chr16:4665258-4665409	16	4665259	4665409	ENSG00000162104	protein_coding	ENST00000294016	4116442	548892.000000	proximity ENSG00000162104:3116442-5116442
chr16:4665258-4665409	16	4665259	4665409	ENSG00000166246	protein_coding	ENST00000961193	4734513	69179.000000	proximity ENSG00000166246:3734513-5734513
chr16:4665258-4665409	16	4665259	4665409	ENSG00000168096	protein_coding	ENST00000304283	4734271	68937.000000	proximity ENSG00000168096:3734271-5734271
chr16:4665258-4665409	16	4665259	4665409	ENSG00000168101	protein_coding	ENST00000405142	4693718	28384.000000	proximity ENSG00000168101:3693718-5693718
chr16:4665258-4665409	16	4665259	4665409	ENSG00000168140	protein_coding	ENST00000899069	4371848	293486.000000	proximity ENSG00000168140:3371848-5371848
chr16:4665258-4665409	16	4665259	4665409	ENSG00000185739	protein_coding	ENST00000967600	4242077	423257.000000	proximity ENSG00000185739:3242077-5242077
chr16:4665258-4665409	16	4665259	4665409	ENSG00000205832	protein_coding	ENST00000444310	4556340	108994.000000	proximity ENSG00000205832:3556340-5556340
chr16:4665258-4665409	16	4665259	4665409	ENSG00000217930	protein_coding	ENST00000573553	4343761	321573.000000	proximity ENSG00000217930:3343761-5343761
chr16:4665258-4665409	16	4665259	4665409	ENSG00000262246	protein_coding	ENST00000898828	4416599	248735.000000	proximity ENSG00000262246:3416599-5416599
chr16:4665258-4665409	16	4665259	4665409	ENSG00000267795	protein_coding	ENST00000615889	4788397	123063.000000	proximity ENSG00000267795:3788397-5788397
chr16:46673507-46673658	16	46673508	46673658	ENSG00000069329	protein_coding	ENST00000299138	46689178	15595.000000	proximity ENSG00000069329:45689178-47689178
chr16:46673507-46673658	16	46673508	46673658	ENSG00000069345	protein_coding	ENST00000917412	46973704	300121.000000	proximity ENSG00000069345:45973704-47973704
chr16:46673507-46673658	16	46673508	46673658	ENSG00000091651	protein_coding	ENST00000912416	46689420	15837.000000	proximity ENSG00000091651:45689420-47689420
chr16:46673507-46673658	16	46673508	46673658	ENSG00000102893	protein_coding	ENST00000299167	47461326	787743.000000	proximity ENSG00000102893:46461326-48461326
chr16:46673507-46673658	16	46673508	46673658	ENSG00000129636	protein_coding	ENST00000868205	47461213	787630.000000	proximity ENSG00000129636:46461213-48461213
