## Supplementary Dataset 1 for "GOntact: using chromatin contacts to infer target genes and Gene Ontology enrichments for *cis*-regulatory elements": GOntact_element_annotation.txt (part 299 of 1191)

ElementID	Chr	Start	End	GeneID	GeneType	MajorIsoform	TSSPosition	DistanceElementTSS	AssociationEvidence
chr16:46673507-46673658	16	46673508	46673658	ENSG00000140795	protein_coding	ENST00000394809	46748344	74761.000000	proximity ENSG00000140795:45748344-47748344
chr16:46673507-46673658	16	46673508	46673658	ENSG00000155330	protein_coding	ENST00000285697	46831180	157597.000000	proximity ENSG00000155330:45831180-47831180
chr16:46673507-46673658	16	46673508	46673658	ENSG00000166123	protein_coding	ENST00000860230	46883757	210174.000000	proximity ENSG00000166123:45883757-47883757
chr16:46673507-46673658	16	46673508	46673658	ENSG00000171208	protein_coding	ENST00000562435	47143945	470362.000000	proximity ENSG00000171208:46143945-48143945
chr16:46673507-46673658	16	46673508	46673658	ENSG00000171241	protein_coding	ENST00000303383	46621379	52204.000000	proximity ENSG00000171241:45621379-47621379
chr16:46690387-46690538	16	46690388	46690538	ENSG00000069329	protein_coding	ENST00000299138	46689178	1285.000000	proximity ENSG00000069329:45689178-47689178
chr16:46690387-46690538	16	46690388	46690538	ENSG00000069345	protein_coding	ENST00000917412	46973704	283241.000000	proximity ENSG00000069345:45973704-47973704
chr16:46690387-46690538	16	46690388	46690538	ENSG00000091651	protein_coding	ENST00000912416	46689420	1043.000000	proximity ENSG00000091651:45689420-47689420
chr16:46690387-46690538	16	46690388	46690538	ENSG00000102893	protein_coding	ENST00000299167	47461326	770863.000000	proximity ENSG00000102893:46461326-48461326
chr16:46690387-46690538	16	46690388	46690538	ENSG00000129636	protein_coding	ENST00000868205	47461213	770750.000000	proximity ENSG00000129636:46461213-48461213
chr16:46690387-46690538	16	46690388	46690538	ENSG00000140795	protein_coding	ENST00000394809	46748344	57881.000000	proximity ENSG00000140795:45748344-47748344
chr16:46690387-46690538	16	46690388	46690538	ENSG00000155330	protein_coding	ENST00000285697	46831180	140717.000000	proximity ENSG00000155330:45831180-47831180
chr16:46690387-46690538	16	46690388	46690538	ENSG00000166123	protein_coding	ENST00000860230	46883757	193294.000000	proximity ENSG00000166123:45883757-47883757
chr16:46690387-46690538	16	46690388	46690538	ENSG00000171208	protein_coding	ENST00000562435	47143945	453482.000000	proximity ENSG00000171208:46143945-48143945
chr16:46690387-46690538	16	46690388	46690538	ENSG00000171241	protein_coding	ENST00000303383	46621379	69084.000000	proximity ENSG00000171241:45621379-47621379
chr16:46690767-46690918	16	46690768	46690918	ENSG00000069329	protein_coding	ENST00000299138	46689178	1665.000000	proximity ENSG00000069329:45689178-47689178
chr16:46690767-46690918	16	46690768	46690918	ENSG00000069345	protein_coding	ENST00000917412	46973704	282861.000000	proximity ENSG00000069345:45973704-47973704
chr16:46690767-46690918	16	46690768	46690918	ENSG00000091651	protein_coding	ENST00000912416	46689420	1423.000000	proximity ENSG00000091651:45689420-47689420
chr16:46690767-46690918	16	46690768	46690918	ENSG00000102893	protein_coding	ENST00000299167	47461326	770483.000000	proximity ENSG00000102893:46461326-48461326
chr16:46690767-46690918	16	46690768	46690918	ENSG00000129636	protein_coding	ENST00000868205	47461213	770370.000000	proximity ENSG00000129636:46461213-48461213
chr16:46690767-46690918	16	46690768	46690918	ENSG00000140795	protein_coding	ENST00000394809	46748344	57501.000000	proximity ENSG00000140795:45748344-47748344
chr16:46690767-46690918	16	46690768	46690918	ENSG00000155330	protein_coding	ENST00000285697	46831180	140337.000000	proximity ENSG00000155330:45831180-47831180
chr16:46690767-46690918	16	46690768	46690918	ENSG00000166123	protein_coding	ENST00000860230	46883757	192914.000000	proximity ENSG00000166123:45883757-47883757
chr16:46690767-46690918	16	46690768	46690918	ENSG00000171208	protein_coding	ENST00000562435	47143945	453102.000000	proximity ENSG00000171208:46143945-48143945
chr16:46690767-46690918	16	46690768	46690918	ENSG00000171241	protein_coding	ENST00000303383	46621379	69464.000000	proximity ENSG00000171241:45621379-47621379
chr16:46690947-46691098	16	46690948	46691098	ENSG00000069329	protein_coding	ENST00000299138	46689178	1845.000000	proximity ENSG00000069329:45689178-47689178
chr16:46690947-46691098	16	46690948	46691098	ENSG00000069345	protein_coding	ENST00000917412	46973704	282681.000000	proximity ENSG00000069345:45973704-47973704
chr16:46690947-46691098	16	46690948	46691098	ENSG00000091651	protein_coding	ENST00000912416	46689420	1603.000000	proximity ENSG00000091651:45689420-47689420
chr16:46690947-46691098	16	46690948	46691098	ENSG00000102893	protein_coding	ENST00000299167	47461326	770303.000000	proximity ENSG00000102893:46461326-48461326
chr16:46690947-46691098	16	46690948	46691098	ENSG00000129636	protein_coding	ENST00000868205	47461213	770190.000000	proximity ENSG00000129636:46461213-48461213
chr16:46690947-46691098	16	46690948	46691098	ENSG00000140795	protein_coding	ENST00000394809	46748344	57321.000000	proximity ENSG00000140795:45748344-47748344
chr16:46690947-46691098	16	46690948	46691098	ENSG00000155330	protein_coding	ENST00000285697	46831180	140157.000000	proximity ENSG00000155330:45831180-47831180
chr16:46690947-46691098	16	46690948	46691098	ENSG00000166123	protein_coding	ENST00000860230	46883757	192734.000000	proximity ENSG00000166123:45883757-47883757
chr16:46690947-46691098	16	46690948	46691098	ENSG00000171208	protein_coding	ENST00000562435	47143945	452922.000000	proximity ENSG00000171208:46143945-48143945
chr16:46690947-46691098	16	46690948	46691098	ENSG00000171241	protein_coding	ENST00000303383	46621379	69644.000000	proximity ENSG00000171241:45621379-47621379
chr16:46691747-46691898	16	46691748	46691898	ENSG00000069329	protein_coding	ENST00000299138	46689178	2645.000000	proximity ENSG00000069329:45689178-47689178
chr16:46691747-46691898	16	46691748	46691898	ENSG00000069345	protein_coding	ENST00000917412	46973704	281881.000000	proximity ENSG00000069345:45973704-47973704
chr16:46691747-46691898	16	46691748	46691898	ENSG00000091651	protein_coding	ENST00000912416	46689420	2403.000000	proximity ENSG00000091651:45689420-47689420
chr16:46691747-46691898	16	46691748	46691898	ENSG00000102893	protein_coding	ENST00000299167	47461326	769503.000000	proximity ENSG00000102893:46461326-48461326
chr16:46691747-46691898	16	46691748	46691898	ENSG00000129636	protein_coding	ENST00000868205	47461213	769390.000000	proximity ENSG00000129636:46461213-48461213
chr16:46691747-46691898	16	46691748	46691898	ENSG00000140795	protein_coding	ENST00000394809	46748344	56521.000000	proximity ENSG00000140795:45748344-47748344
chr16:46691747-46691898	16	46691748	46691898	ENSG00000155330	protein_coding	ENST00000285697	46831180	139357.000000	proximity ENSG00000155330:45831180-47831180
chr16:46691747-46691898	16	46691748	46691898	ENSG00000166123	protein_coding	ENST00000860230	46883757	191934.000000	proximity ENSG00000166123:45883757-47883757
chr16:46691747-46691898	16	46691748	46691898	ENSG00000171208	protein_coding	ENST00000562435	47143945	452122.000000	proximity ENSG00000171208:46143945-48143945
chr16:46691747-46691898	16	46691748	46691898	ENSG00000171241	protein_coding	ENST00000303383	46621379	70444.000000	proximity ENSG00000171241:45621379-47621379
chr16:46691927-46692078	16	46691928	46692078	ENSG00000069329	protein_coding	ENST00000299138	46689178	2825.000000	proximity ENSG00000069329:45689178-47689178
chr16:46691927-46692078	16	46691928	46692078	ENSG00000069345	protein_coding	ENST00000917412	46973704	281701.000000	proximity ENSG00000069345:45973704-47973704
chr16:46691927-46692078	16	46691928	46692078	ENSG00000091651	protein_coding	ENST00000912416	46689420	2583.000000	proximity ENSG00000091651:45689420-47689420
chr16:46691927-46692078	16	46691928	46692078	ENSG00000102893	protein_coding	ENST00000299167	47461326	769323.000000	proximity ENSG00000102893:46461326-48461326
chr16:46691927-46692078	16	46691928	46692078	ENSG00000129636	protein_coding	ENST00000868205	47461213	769210.000000	proximity ENSG00000129636:46461213-48461213
chr16:46691927-46692078	16	46691928	46692078	ENSG00000140795	protein_coding	ENST00000394809	46748344	56341.000000	proximity ENSG00000140795:45748344-47748344
chr16:46691927-46692078	16	46691928	46692078	ENSG00000155330	protein_coding	ENST00000285697	46831180	139177.000000	proximity ENSG00000155330:45831180-47831180
chr16:46691927-46692078	16	46691928	46692078	ENSG00000166123	protein_coding	ENST00000860230	46883757	191754.000000	proximity ENSG00000166123:45883757-47883757
chr16:46691927-46692078	16	46691928	46692078	ENSG00000171208	protein_coding	ENST00000562435	47143945	451942.000000	proximity ENSG00000171208:46143945-48143945
chr16:46691927-46692078	16	46691928	46692078	ENSG00000171241	protein_coding	ENST00000303383	46621379	70624.000000	proximity ENSG00000171241:45621379-47621379
chr16:46716027-46716178	16	46716028	46716178	ENSG00000069329	protein_coding	ENST00000299138	46689178	26925.000000	proximity ENSG00000069329:45689178-47689178
chr16:46716027-46716178	16	46716028	46716178	ENSG00000069345	protein_coding	ENST00000917412	46973704	257601.000000	proximity ENSG00000069345:45973704-47973704
chr16:46716027-46716178	16	46716028	46716178	ENSG00000091651	protein_coding	ENST00000912416	46689420	26683.000000	proximity ENSG00000091651:45689420-47689420
chr16:46716027-46716178	16	46716028	46716178	ENSG00000102893	protein_coding	ENST00000299167	47461326	745223.000000	proximity ENSG00000102893:46461326-48461326
chr16:46716027-46716178	16	46716028	46716178	ENSG00000129636	protein_coding	ENST00000868205	47461213	745110.000000	proximity ENSG00000129636:46461213-48461213
chr16:46716027-46716178	16	46716028	46716178	ENSG00000140795	protein_coding	ENST00000394809	46748344	32241.000000	proximity ENSG00000140795:45748344-47748344
chr16:46716027-46716178	16	46716028	46716178	ENSG00000155330	protein_coding	ENST00000285697	46831180	115077.000000	proximity ENSG00000155330:45831180-47831180
chr16:46716027-46716178	16	46716028	46716178	ENSG00000166123	protein_coding	ENST00000860230	46883757	167654.000000	proximity ENSG00000166123:45883757-47883757
chr16:46716027-46716178	16	46716028	46716178	ENSG00000171208	protein_coding	ENST00000562435	47143945	427842.000000	proximity ENSG00000171208:46143945-48143945
chr16:46716027-46716178	16	46716028	46716178	ENSG00000171241	protein_coding	ENST00000303383	46621379	94724.000000	proximity ENSG00000171241:45621379-47621379
chr16:46726767-46726918	16	46726768	46726918	ENSG00000069329	protein_coding	ENST00000299138	46689178	37665.000000	proximity ENSG00000069329:45689178-47689178
chr16:46726767-46726918	16	46726768	46726918	ENSG00000069345	protein_coding	ENST00000917412	46973704	246861.000000	proximity ENSG00000069345:45973704-47973704
chr16:46726767-46726918	16	46726768	46726918	ENSG00000091651	protein_coding	ENST00000912416	46689420	37423.000000	proximity ENSG00000091651:45689420-47689420
chr16:46726767-46726918	16	46726768	46726918	ENSG00000102893	protein_coding	ENST00000299167	47461326	734483.000000	proximity ENSG00000102893:46461326-48461326
chr16:46726767-46726918	16	46726768	46726918	ENSG00000129636	protein_coding	ENST00000868205	47461213	734370.000000	proximity ENSG00000129636:46461213-48461213
chr16:46726767-46726918	16	46726768	46726918	ENSG00000140795	protein_coding	ENST00000394809	46748344	21501.000000	proximity ENSG00000140795:45748344-47748344
chr16:46726767-46726918	16	46726768	46726918	ENSG00000155330	protein_coding	ENST00000285697	46831180	104337.000000	proximity ENSG00000155330:45831180-47831180
chr16:46726767-46726918	16	46726768	46726918	ENSG00000166123	protein_coding	ENST00000860230	46883757	156914.000000	proximity ENSG00000166123:45883757-47883757
chr16:46726767-46726918	16	46726768	46726918	ENSG00000171208	protein_coding	ENST00000562435	47143945	417102.000000	proximity ENSG00000171208:46143945-48143945
chr16:46726767-46726918	16	46726768	46726918	ENSG00000171241	protein_coding	ENST00000303383	46621379	105464.000000	proximity ENSG00000171241:45621379-47621379
chr16:46736932-46737083	16	46736933	46737083	ENSG00000069329	protein_coding	ENST00000299138	46689178	47830.000000	proximity ENSG00000069329:45689178-47689178
chr16:46736932-46737083	16	46736933	46737083	ENSG00000069345	protein_coding	ENST00000917412	46973704	236696.000000	proximity ENSG00000069345:45973704-47973704
chr16:46736932-46737083	16	46736933	46737083	ENSG00000091651	protein_coding	ENST00000912416	46689420	47588.000000	proximity ENSG00000091651:45689420-47689420
chr16:46736932-46737083	16	46736933	46737083	ENSG00000102893	protein_coding	ENST00000299167	47461326	724318.000000	proximity ENSG00000102893:46461326-48461326
chr16:46736932-46737083	16	46736933	46737083	ENSG00000129636	protein_coding	ENST00000868205	47461213	724205.000000	proximity ENSG00000129636:46461213-48461213
chr16:46736932-46737083	16	46736933	46737083	ENSG00000140795	protein_coding	ENST00000394809	46748344	11336.000000	proximity ENSG00000140795:45748344-47748344
chr16:46736932-46737083	16	46736933	46737083	ENSG00000155330	protein_coding	ENST00000285697	46831180	94172.000000	proximity ENSG00000155330:45831180-47831180
chr16:46736932-46737083	16	46736933	46737083	ENSG00000166123	protein_coding	ENST00000860230	46883757	146749.000000	proximity ENSG00000166123:45883757-47883757
chr16:46736932-46737083	16	46736933	46737083	ENSG00000171208	protein_coding	ENST00000562435	47143945	406937.000000	proximity ENSG00000171208:46143945-48143945
chr16:46736932-46737083	16	46736933	46737083	ENSG00000171241	protein_coding	ENST00000303383	46621379	115629.000000	proximity ENSG00000171241:45621379-47621379
chr16:46743587-46743738	16	46743588	46743738	ENSG00000069329	protein_coding	ENST00000299138	46689178	54485.000000	proximity ENSG00000069329:45689178-47689178
chr16:46743587-46743738	16	46743588	46743738	ENSG00000069345	protein_coding	ENST00000917412	46973704	230041.000000	proximity ENSG00000069345:45973704-47973704
chr16:46743587-46743738	16	46743588	46743738	ENSG00000091651	protein_coding	ENST00000912416	46689420	54243.000000	proximity ENSG00000091651:45689420-47689420
chr16:46743587-46743738	16	46743588	46743738	ENSG00000102893	protein_coding	ENST00000299167	47461326	717663.000000	proximity ENSG00000102893:46461326-48461326
chr16:46743587-46743738	16	46743588	46743738	ENSG00000129636	protein_coding	ENST00000868205	47461213	717550.000000	proximity ENSG00000129636:46461213-48461213
chr16:46743587-46743738	16	46743588	46743738	ENSG00000140795	protein_coding	ENST00000394809	46748344	4681.000000	proximity ENSG00000140795:45748344-47748344
chr16:46743587-46743738	16	46743588	46743738	ENSG00000155330	protein_coding	ENST00000285697	46831180	87517.000000	proximity ENSG00000155330:45831180-47831180
chr16:46743587-46743738	16	46743588	46743738	ENSG00000166123	protein_coding	ENST00000860230	46883757	140094.000000	proximity ENSG00000166123:45883757-47883757
chr16:46743587-46743738	16	46743588	46743738	ENSG00000171208	protein_coding	ENST00000562435	47143945	400282.000000	proximity ENSG00000171208:46143945-48143945
chr16:46743587-46743738	16	46743588	46743738	ENSG00000171241	protein_coding	ENST00000303383	46621379	122284.000000	proximity ENSG00000171241:45621379-47621379
chr16:46748427-46748578	16	46748428	46748578	ENSG00000069329	protein_coding	ENST00000299138	46689178	59325.000000	proximity ENSG00000069329:45689178-47689178
chr16:46748427-46748578	16	46748428	46748578	ENSG00000069345	protein_coding	ENST00000917412	46973704	225201.000000	proximity ENSG00000069345:45973704-47973704
chr16:46748427-46748578	16	46748428	46748578	ENSG00000091651	protein_coding	ENST00000912416	46689420	59083.000000	proximity ENSG00000091651:45689420-47689420
chr16:46748427-46748578	16	46748428	46748578	ENSG00000102893	protein_coding	ENST00000299167	47461326	712823.000000	proximity ENSG00000102893:46461326-48461326
chr16:46748427-46748578	16	46748428	46748578	ENSG00000129636	protein_coding	ENST00000868205	47461213	712710.000000	proximity ENSG00000129636:46461213-48461213
chr16:46748427-46748578	16	46748428	46748578	ENSG00000140795	protein_coding	ENST00000394809	46748344	159.000000	proximity ENSG00000140795:45748344-47748344
chr16:46748427-46748578	16	46748428	46748578	ENSG00000155330	protein_coding	ENST00000285697	46831180	82677.000000	proximity ENSG00000155330:45831180-47831180
chr16:46748427-46748578	16	46748428	46748578	ENSG00000166123	protein_coding	ENST00000860230	46883757	135254.000000	proximity ENSG00000166123:45883757-47883757
chr16:46748427-46748578	16	46748428	46748578	ENSG00000171208	protein_coding	ENST00000562435	47143945	395442.000000	proximity ENSG00000171208:46143945-48143945
chr16:46748427-46748578	16	46748428	46748578	ENSG00000171241	protein_coding	ENST00000303383	46621379	127124.000000	proximity ENSG00000171241:45621379-47621379
chr16:46757292-46757443	16	46757293	46757443	ENSG00000069329	protein_coding	ENST00000299138	46689178	68190.000000	proximity ENSG00000069329:45689178-47689178
chr16:46757292-46757443	16	46757293	46757443	ENSG00000069345	protein_coding	ENST00000917412	46973704	216336.000000	proximity ENSG00000069345:45973704-47973704
chr16:46757292-46757443	16	46757293	46757443	ENSG00000091651	protein_coding	ENST00000912416	46689420	67948.000000	proximity ENSG00000091651:45689420-47689420
chr16:46757292-46757443	16	46757293	46757443	ENSG00000102893	protein_coding	ENST00000299167	47461326	703958.000000	proximity ENSG00000102893:46461326-48461326
chr16:46757292-46757443	16	46757293	46757443	ENSG00000129636	protein_coding	ENST00000868205	47461213	703845.000000	proximity ENSG00000129636:46461213-48461213
chr16:46757292-46757443	16	46757293	46757443	ENSG00000140795	protein_coding	ENST00000394809	46748344	9024.000000	proximity ENSG00000140795:45748344-47748344
chr16:46757292-46757443	16	46757293	46757443	ENSG00000155330	protein_coding	ENST00000285697	46831180	73812.000000	proximity ENSG00000155330:45831180-47831180
chr16:46757292-46757443	16	46757293	46757443	ENSG00000166123	protein_coding	ENST00000860230	46883757	126389.000000	proximity ENSG00000166123:45883757-47883757
chr16:46757292-46757443	16	46757293	46757443	ENSG00000171208	protein_coding	ENST00000562435	47143945	386577.000000	proximity ENSG00000171208:46143945-48143945
chr16:46757292-46757443	16	46757293	46757443	ENSG00000171241	protein_coding	ENST00000303383	46621379	135989.000000	proximity ENSG00000171241:45621379-47621379
chr16:46757467-46757618	16	46757468	46757618	ENSG00000069329	protein_coding	ENST00000299138	46689178	68365.000000	proximity ENSG00000069329:45689178-47689178
chr16:46757467-46757618	16	46757468	46757618	ENSG00000069345	protein_coding	ENST00000917412	46973704	216161.000000	proximity ENSG00000069345:45973704-47973704
chr16:46757467-46757618	16	46757468	46757618	ENSG00000091651	protein_coding	ENST00000912416	46689420	68123.000000	proximity ENSG00000091651:45689420-47689420
chr16:46757467-46757618	16	46757468	46757618	ENSG00000102893	protein_coding	ENST00000299167	47461326	703783.000000	proximity ENSG00000102893:46461326-48461326
chr16:46757467-46757618	16	46757468	46757618	ENSG00000129636	protein_coding	ENST00000868205	47461213	703670.000000	proximity ENSG00000129636:46461213-48461213
chr16:46757467-46757618	16	46757468	46757618	ENSG00000140795	protein_coding	ENST00000394809	46748344	9199.000000	proximity ENSG00000140795:45748344-47748344
chr16:46757467-46757618	16	46757468	46757618	ENSG00000155330	protein_coding	ENST00000285697	46831180	73637.000000	proximity ENSG00000155330:45831180-47831180
chr16:46757467-46757618	16	46757468	46757618	ENSG00000166123	protein_coding	ENST00000860230	46883757	126214.000000	proximity ENSG00000166123:45883757-47883757
chr16:46757467-46757618	16	46757468	46757618	ENSG00000171208	protein_coding	ENST00000562435	47143945	386402.000000	proximity ENSG00000171208:46143945-48143945
chr16:46757467-46757618	16	46757468	46757618	ENSG00000171241	protein_coding	ENST00000303383	46621379	136164.000000	proximity ENSG00000171241:45621379-47621379
chr16:46757627-46757778	16	46757628	46757778	ENSG00000069329	protein_coding	ENST00000299138	46689178	68525.000000	proximity ENSG00000069329:45689178-47689178
chr16:46757627-46757778	16	46757628	46757778	ENSG00000069345	protein_coding	ENST00000917412	46973704	216001.000000	proximity ENSG00000069345:45973704-47973704
chr16:46757627-46757778	16	46757628	46757778	ENSG00000091651	protein_coding	ENST00000912416	46689420	68283.000000	proximity ENSG00000091651:45689420-47689420
chr16:46757627-46757778	16	46757628	46757778	ENSG00000102893	protein_coding	ENST00000299167	47461326	703623.000000	proximity ENSG00000102893:46461326-48461326
chr16:46757627-46757778	16	46757628	46757778	ENSG00000129636	protein_coding	ENST00000868205	47461213	703510.000000	proximity ENSG00000129636:46461213-48461213
chr16:46757627-46757778	16	46757628	46757778	ENSG00000140795	protein_coding	ENST00000394809	46748344	9359.000000	proximity ENSG00000140795:45748344-47748344
chr16:46757627-46757778	16	46757628	46757778	ENSG00000155330	protein_coding	ENST00000285697	46831180	73477.000000	proximity ENSG00000155330:45831180-47831180
chr16:46757627-46757778	16	46757628	46757778	ENSG00000166123	protein_coding	ENST00000860230	46883757	126054.000000	proximity ENSG00000166123:45883757-47883757
chr16:46757627-46757778	16	46757628	46757778	ENSG00000171208	protein_coding	ENST00000562435	47143945	386242.000000	proximity ENSG00000171208:46143945-48143945
chr16:46757627-46757778	16	46757628	46757778	ENSG00000171241	protein_coding	ENST00000303383	46621379	136324.000000	proximity ENSG00000171241:45621379-47621379
chr16:4676218-4676369	16	4676219	4676369	ENSG00000005339	protein_coding	ENST00000262367	3880713	795581.000000	proximity ENSG00000005339:2880713-4880713
chr16:4676218-4676369	16	4676219	4676369	ENSG00000033011	protein_coding	ENST00000262374	5071843	395549.000000	proximity ENSG00000033011:4071843-6071843
chr16:4676218-4676369	16	4676219	4676369	ENSG00000067836	protein_coding	ENST00000912071	4802926	126632.000000	proximity ENSG00000067836:3802926-5802926
chr16:4676218-4676369	16	4676219	4676369	ENSG00000089486	protein_coding	ENST00000857448	4516175	160119.000000	proximity ENSG00000089486:3516175-5516175
chr16:4676218-4676369	16	4676219	4676369	ENSG00000090447	protein_coding	ENST00000204517	4273023	403271.000000	proximity ENSG00000090447:3273023-5273023
chr16:4676218-4676369	16	4676219	4676369	ENSG00000102858	protein_coding	ENST00000399577	4624868	51426.000000	proximity ENSG00000102858:3624868-5624868
chr16:4676218-4676369	16	4676219	4676369	ENSG00000103174	protein_coding	ENST00000948540	5033925	357631.000000	proximity ENSG00000103174:4033925-6033925
chr16:4676218-4676369	16	4676219	4676369	ENSG00000103184	protein_coding	ENST00000867654	4958301	282007.000000	proximity ENSG00000103184:3958301-5958301
chr16:4676218-4676369	16	4676219	4676369	ENSG00000103199	protein_coding	ENST00000219478	4767162	90868.000000	proximity ENSG00000103199:3767162-5767162
chr16:4676218-4676369	16	4676219	4676369	ENSG00000103415	protein_coding	ENST00000964456	4476361	199933.000000	proximity ENSG00000103415:3476361-5476361
chr16:4676218-4676369	16	4676219	4676369	ENSG00000103423	protein_coding	ENST00000885873	4425833	250461.000000	proximity ENSG00000103423:3425833-5425833
chr16:4676218-4676369	16	4676219	4676369	ENSG00000103426	protein_coding	ENST00000572467	4416587	259707.000000	proximity ENSG00000103426:3416587-5416587
chr16:4676218-4676369	16	4676219	4676369	ENSG00000118894	protein_coding	ENST00000902788	5097909	421615.000000	proximity ENSG00000118894:4097909-6097909
chr16:4676218-4676369	16	4676219	4676369	ENSG00000118898	protein_coding	ENST00000923224	4937226	260932.000000	proximity ENSG00000118898:3937226-5937226
chr16:4676218-4676369	16	4676219	4676369	ENSG00000118900	protein_coding	ENST00000262376	4847481	171187.000000	proximity ENSG00000118900:3847481-5847481
chr16:4676218-4676369	16	4676219	4676369	ENSG00000126602	protein_coding	ENST00000575671	3678304	997990.000000	proximity ENSG00000126602:2678304-4678304
chr16:4676218-4676369	16	4676219	4676369	ENSG00000126603	protein_coding	ENST00000262366	4314761	361533.000000	proximity ENSG00000126603:3314761-5314761
chr16:4676218-4676369	16	4676219	4676369	ENSG00000140623	protein_coding	ENST00000268231	4788345	112051.000000	proximity ENSG00000140623:3788345-5788345
chr16:4676218-4676369	16	4676219	4676369	ENSG00000140632	protein_coding	ENST00000925081	4847343	171049.000000	proximity ENSG00000140632:3847343-5847343
chr16:4676218-4676369	16	4676219	4676369	ENSG00000153406	protein_coding	ENST00000574733	4476306	199988.000000	proximity ENSG00000153406:3476306-5476306
chr16:4676218-4676369	16	4676219	4676369	ENSG00000153443	protein_coding	ENST00000590891	4611523	64771.000000	proximity ENSG00000153443:3611523-5611523
chr16:4676218-4676369	16	4676219	4676369	ENSG00000153446	protein_coding	ENST00000315997	5066110	389816.000000	proximity ENSG00000153446:4066110-6066110
chr16:4676218-4676369	16	4676219	4676369	ENSG00000162104	protein_coding	ENST00000294016	4116442	559852.000000	proximity ENSG00000162104:3116442-5116442
chr16:4676218-4676369	16	4676219	4676369	ENSG00000166246	protein_coding	ENST00000961193	4734513	58219.000000	proximity ENSG00000166246:3734513-5734513
chr16:4676218-4676369	16	4676219	4676369	ENSG00000168096	protein_coding	ENST00000304283	4734271	57977.000000	proximity ENSG00000168096:3734271-5734271
chr16:4676218-4676369	16	4676219	4676369	ENSG00000168101	protein_coding	ENST00000405142	4693718	17424.000000	proximity ENSG00000168101:3693718-5693718
chr16:4676218-4676369	16	4676219	4676369	ENSG00000168140	protein_coding	ENST00000899069	4371848	304446.000000	proximity ENSG00000168140:3371848-5371848
chr16:4676218-4676369	16	4676219	4676369	ENSG00000185739	protein_coding	ENST00000967600	4242077	434217.000000	proximity ENSG00000185739:3242077-5242077
chr16:4676218-4676369	16	4676219	4676369	ENSG00000205832	protein_coding	ENST00000444310	4556340	119954.000000	proximity ENSG00000205832:3556340-5556340
chr16:4676218-4676369	16	4676219	4676369	ENSG00000217930	protein_coding	ENST00000573553	4343761	332533.000000	proximity ENSG00000217930:3343761-5343761
chr16:4676218-4676369	16	4676219	4676369	ENSG00000262246	protein_coding	ENST00000898828	4416599	259695.000000	proximity ENSG00000262246:3416599-5416599
chr16:4676218-4676369	16	4676219	4676369	ENSG00000267795	protein_coding	ENST00000615889	4788397	112103.000000	proximity ENSG00000267795:3788397-5788397
chr16:46763352-46763503	16	46763353	46763503	ENSG00000069329	protein_coding	ENST00000299138	46689178	74250.000000	proximity ENSG00000069329:45689178-47689178
chr16:46763352-46763503	16	46763353	46763503	ENSG00000069345	protein_coding	ENST00000917412	46973704	210276.000000	proximity ENSG00000069345:45973704-47973704
chr16:46763352-46763503	16	46763353	46763503	ENSG00000091651	protein_coding	ENST00000912416	46689420	74008.000000	proximity ENSG00000091651:45689420-47689420
chr16:46763352-46763503	16	46763353	46763503	ENSG00000102893	protein_coding	ENST00000299167	47461326	697898.000000	proximity ENSG00000102893:46461326-48461326
chr16:46763352-46763503	16	46763353	46763503	ENSG00000129636	protein_coding	ENST00000868205	47461213	697785.000000	proximity ENSG00000129636:46461213-48461213
chr16:46763352-46763503	16	46763353	46763503	ENSG00000140795	protein_coding	ENST00000394809	46748344	15084.000000	proximity ENSG00000140795:45748344-47748344
chr16:46763352-46763503	16	46763353	46763503	ENSG00000155330	protein_coding	ENST00000285697	46831180	67752.000000	proximity ENSG00000155330:45831180-47831180
chr16:46763352-46763503	16	46763353	46763503	ENSG00000166123	protein_coding	ENST00000860230	46883757	120329.000000	proximity ENSG00000166123:45883757-47883757
chr16:46763352-46763503	16	46763353	46763503	ENSG00000171208	protein_coding	ENST00000562435	47143945	380517.000000	proximity ENSG00000171208:46143945-48143945
chr16:46763352-46763503	16	46763353	46763503	ENSG00000171241	protein_coding	ENST00000303383	46621379	142049.000000	proximity ENSG00000171241:45621379-47621379
chr16:46765147-46765298	16	46765148	46765298	ENSG00000069329	protein_coding	ENST00000299138	46689178	76045.000000	proximity ENSG00000069329:45689178-47689178
chr16:46765147-46765298	16	46765148	46765298	ENSG00000069345	protein_coding	ENST00000917412	46973704	208481.000000	proximity ENSG00000069345:45973704-47973704
chr16:46765147-46765298	16	46765148	46765298	ENSG00000091651	protein_coding	ENST00000912416	46689420	75803.000000	proximity ENSG00000091651:45689420-47689420
chr16:46765147-46765298	16	46765148	46765298	ENSG00000102893	protein_coding	ENST00000299167	47461326	696103.000000	proximity ENSG00000102893:46461326-48461326
chr16:46765147-46765298	16	46765148	46765298	ENSG00000129636	protein_coding	ENST00000868205	47461213	695990.000000	proximity ENSG00000129636:46461213-48461213
chr16:46765147-46765298	16	46765148	46765298	ENSG00000140795	protein_coding	ENST00000394809	46748344	16879.000000	proximity ENSG00000140795:45748344-47748344
chr16:46765147-46765298	16	46765148	46765298	ENSG00000155330	protein_coding	ENST00000285697	46831180	65957.000000	proximity ENSG00000155330:45831180-47831180
chr16:46765147-46765298	16	46765148	46765298	ENSG00000166123	protein_coding	ENST00000860230	46883757	118534.000000	proximity ENSG00000166123:45883757-47883757
chr16:46765147-46765298	16	46765148	46765298	ENSG00000171208	protein_coding	ENST00000562435	47143945	378722.000000	proximity ENSG00000171208:46143945-48143945
chr16:46765147-46765298	16	46765148	46765298	ENSG00000171241	protein_coding	ENST00000303383	46621379	143844.000000	proximity ENSG00000171241:45621379-47621379
chr16:4676578-4676729	16	4676579	4676729	ENSG00000005339	protein_coding	ENST00000262367	3880713	795941.000000	proximity ENSG00000005339:2880713-4880713
chr16:4676578-4676729	16	4676579	4676729	ENSG00000033011	protein_coding	ENST00000262374	5071843	395189.000000	proximity ENSG00000033011:4071843-6071843
chr16:4676578-4676729	16	4676579	4676729	ENSG00000067836	protein_coding	ENST00000912071	4802926	126272.000000	proximity ENSG00000067836:3802926-5802926
chr16:4676578-4676729	16	4676579	4676729	ENSG00000089486	protein_coding	ENST00000857448	4516175	160479.000000	proximity ENSG00000089486:3516175-5516175
chr16:4676578-4676729	16	4676579	4676729	ENSG00000090447	protein_coding	ENST00000204517	4273023	403631.000000	proximity ENSG00000090447:3273023-5273023
chr16:4676578-4676729	16	4676579	4676729	ENSG00000102858	protein_coding	ENST00000399577	4624868	51786.000000	proximity ENSG00000102858:3624868-5624868
chr16:4676578-4676729	16	4676579	4676729	ENSG00000103174	protein_coding	ENST00000948540	5033925	357271.000000	proximity ENSG00000103174:4033925-6033925
chr16:4676578-4676729	16	4676579	4676729	ENSG00000103184	protein_coding	ENST00000867654	4958301	281647.000000	proximity ENSG00000103184:3958301-5958301
chr16:4676578-4676729	16	4676579	4676729	ENSG00000103199	protein_coding	ENST00000219478	4767162	90508.000000	proximity ENSG00000103199:3767162-5767162
chr16:4676578-4676729	16	4676579	4676729	ENSG00000103415	protein_coding	ENST00000964456	4476361	200293.000000	proximity ENSG00000103415:3476361-5476361
chr16:4676578-4676729	16	4676579	4676729	ENSG00000103423	protein_coding	ENST00000885873	4425833	250821.000000	proximity ENSG00000103423:3425833-5425833
chr16:4676578-4676729	16	4676579	4676729	ENSG00000103426	protein_coding	ENST00000572467	4416587	260067.000000	proximity ENSG00000103426:3416587-5416587
chr16:4676578-4676729	16	4676579	4676729	ENSG00000118894	protein_coding	ENST00000902788	5097909	421255.000000	proximity ENSG00000118894:4097909-6097909
chr16:4676578-4676729	16	4676579	4676729	ENSG00000118898	protein_coding	ENST00000923224	4937226	260572.000000	proximity ENSG00000118898:3937226-5937226
chr16:4676578-4676729	16	4676579	4676729	ENSG00000118900	protein_coding	ENST00000262376	4847481	170827.000000	proximity ENSG00000118900:3847481-5847481
chr16:4676578-4676729	16	4676579	4676729	ENSG00000126602	protein_coding	ENST00000575671	3678304	998350.000000	proximity ENSG00000126602:2678304-4678304
chr16:4676578-4676729	16	4676579	4676729	ENSG00000126603	protein_coding	ENST00000262366	4314761	361893.000000	proximity ENSG00000126603:3314761-5314761
chr16:4676578-4676729	16	4676579	4676729	ENSG00000140623	protein_coding	ENST00000268231	4788345	111691.000000	proximity ENSG00000140623:3788345-5788345
chr16:4676578-4676729	16	4676579	4676729	ENSG00000140632	protein_coding	ENST00000925081	4847343	170689.000000	proximity ENSG00000140632:3847343-5847343
chr16:4676578-4676729	16	4676579	4676729	ENSG00000153406	protein_coding	ENST00000574733	4476306	200348.000000	proximity ENSG00000153406:3476306-5476306
chr16:4676578-4676729	16	4676579	4676729	ENSG00000153443	protein_coding	ENST00000590891	4611523	65131.000000	proximity ENSG00000153443:3611523-5611523
chr16:4676578-4676729	16	4676579	4676729	ENSG00000153446	protein_coding	ENST00000315997	5066110	389456.000000	proximity ENSG00000153446:4066110-6066110
chr16:4676578-4676729	16	4676579	4676729	ENSG00000162104	protein_coding	ENST00000294016	4116442	560212.000000	proximity ENSG00000162104:3116442-5116442
chr16:4676578-4676729	16	4676579	4676729	ENSG00000166246	protein_coding	ENST00000961193	4734513	57859.000000	proximity ENSG00000166246:3734513-5734513
chr16:4676578-4676729	16	4676579	4676729	ENSG00000168096	protein_coding	ENST00000304283	4734271	57617.000000	proximity ENSG00000168096:3734271-5734271
chr16:4676578-4676729	16	4676579	4676729	ENSG00000168101	protein_coding	ENST00000405142	4693718	17064.000000	proximity ENSG00000168101:3693718-5693718
chr16:4676578-4676729	16	4676579	4676729	ENSG00000168140	protein_coding	ENST00000899069	4371848	304806.000000	proximity ENSG00000168140:3371848-5371848
chr16:4676578-4676729	16	4676579	4676729	ENSG00000185739	protein_coding	ENST00000967600	4242077	434577.000000	proximity ENSG00000185739:3242077-5242077
chr16:4676578-4676729	16	4676579	4676729	ENSG00000205832	protein_coding	ENST00000444310	4556340	120314.000000	proximity ENSG00000205832:3556340-5556340
chr16:4676578-4676729	16	4676579	4676729	ENSG00000217930	protein_coding	ENST00000573553	4343761	332893.000000	proximity ENSG00000217930:3343761-5343761
chr16:4676578-4676729	16	4676579	4676729	ENSG00000262246	protein_coding	ENST00000898828	4416599	260055.000000	proximity ENSG00000262246:3416599-5416599
chr16:4676578-4676729	16	4676579	4676729	ENSG00000267795	protein_coding	ENST00000615889	4788397	111743.000000	proximity ENSG00000267795:3788397-5788397
chr16:46770912-46771063	16	46770913	46771063	ENSG00000069329	protein_coding	ENST00000299138	46689178	81810.000000	proximity ENSG00000069329:45689178-47689178
chr16:46770912-46771063	16	46770913	46771063	ENSG00000069345	protein_coding	ENST00000917412	46973704	202716.000000	proximity ENSG00000069345:45973704-47973704
chr16:46770912-46771063	16	46770913	46771063	ENSG00000091651	protein_coding	ENST00000912416	46689420	81568.000000	proximity ENSG00000091651:45689420-47689420
chr16:46770912-46771063	16	46770913	46771063	ENSG00000102893	protein_coding	ENST00000299167	47461326	690338.000000	proximity ENSG00000102893:46461326-48461326
chr16:46770912-46771063	16	46770913	46771063	ENSG00000129636	protein_coding	ENST00000868205	47461213	690225.000000	proximity ENSG00000129636:46461213-48461213
chr16:46770912-46771063	16	46770913	46771063	ENSG00000140795	protein_coding	ENST00000394809	46748344	22644.000000	proximity ENSG00000140795:45748344-47748344
chr16:46770912-46771063	16	46770913	46771063	ENSG00000155330	protein_coding	ENST00000285697	46831180	60192.000000	proximity ENSG00000155330:45831180-47831180
chr16:46770912-46771063	16	46770913	46771063	ENSG00000166123	protein_coding	ENST00000860230	46883757	112769.000000	proximity ENSG00000166123:45883757-47883757
chr16:46770912-46771063	16	46770913	46771063	ENSG00000171208	protein_coding	ENST00000562435	47143945	372957.000000	proximity ENSG00000171208:46143945-48143945
chr16:46770912-46771063	16	46770913	46771063	ENSG00000171241	protein_coding	ENST00000303383	46621379	149609.000000	proximity ENSG00000171241:45621379-47621379
chr16:46789587-46789738	16	46789588	46789738	ENSG00000069329	protein_coding	ENST00000299138	46689178	100485.000000	proximity ENSG00000069329:45689178-47689178
chr16:46789587-46789738	16	46789588	46789738	ENSG00000069345	protein_coding	ENST00000917412	46973704	184041.000000	proximity ENSG00000069345:45973704-47973704
chr16:46789587-46789738	16	46789588	46789738	ENSG00000091651	protein_coding	ENST00000912416	46689420	100243.000000	proximity ENSG00000091651:45689420-47689420
chr16:46789587-46789738	16	46789588	46789738	ENSG00000102893	protein_coding	ENST00000299167	47461326	671663.000000	proximity ENSG00000102893:46461326-48461326
chr16:46789587-46789738	16	46789588	46789738	ENSG00000129636	protein_coding	ENST00000868205	47461213	671550.000000	proximity ENSG00000129636:46461213-48461213
chr16:46789587-46789738	16	46789588	46789738	ENSG00000140795	protein_coding	ENST00000394809	46748344	41319.000000	proximity ENSG00000140795:45748344-47748344
chr16:46789587-46789738	16	46789588	46789738	ENSG00000155330	protein_coding	ENST00000285697	46831180	41517.000000	proximity ENSG00000155330:45831180-47831180
chr16:46789587-46789738	16	46789588	46789738	ENSG00000166123	protein_coding	ENST00000860230	46883757	94094.000000	proximity ENSG00000166123:45883757-47883757
chr16:46789587-46789738	16	46789588	46789738	ENSG00000171208	protein_coding	ENST00000562435	47143945	354282.000000	proximity ENSG00000171208:46143945-48143945
chr16:46789587-46789738	16	46789588	46789738	ENSG00000171241	protein_coding	ENST00000303383	46621379	168284.000000	proximity ENSG00000171241:45621379-47621379
chr16:46790187-46790338	16	46790188	46790338	ENSG00000069329	protein_coding	ENST00000299138	46689178	101085.000000	proximity ENSG00000069329:45689178-47689178
chr16:46790187-46790338	16	46790188	46790338	ENSG00000069345	protein_coding	ENST00000917412	46973704	183441.000000	proximity ENSG00000069345:45973704-47973704
chr16:46790187-46790338	16	46790188	46790338	ENSG00000091651	protein_coding	ENST00000912416	46689420	100843.000000	proximity ENSG00000091651:45689420-47689420
chr16:46790187-46790338	16	46790188	46790338	ENSG00000102893	protein_coding	ENST00000299167	47461326	671063.000000	proximity ENSG00000102893:46461326-48461326
chr16:46790187-46790338	16	46790188	46790338	ENSG00000129636	protein_coding	ENST00000868205	47461213	670950.000000	proximity ENSG00000129636:46461213-48461213
chr16:46790187-46790338	16	46790188	46790338	ENSG00000140795	protein_coding	ENST00000394809	46748344	41919.000000	proximity ENSG00000140795:45748344-47748344
chr16:46790187-46790338	16	46790188	46790338	ENSG00000155330	protein_coding	ENST00000285697	46831180	40917.000000	proximity ENSG00000155330:45831180-47831180
chr16:46790187-46790338	16	46790188	46790338	ENSG00000166123	protein_coding	ENST00000860230	46883757	93494.000000	proximity ENSG00000166123:45883757-47883757
chr16:46790187-46790338	16	46790188	46790338	ENSG00000171208	protein_coding	ENST00000562435	47143945	353682.000000	proximity ENSG00000171208:46143945-48143945
chr16:46790187-46790338	16	46790188	46790338	ENSG00000171241	protein_coding	ENST00000303383	46621379	168884.000000	proximity ENSG00000171241:45621379-47621379
chr16:4679878-4680029	16	4679879	4680029	ENSG00000005339	protein_coding	ENST00000262367	3880713	799241.000000	proximity ENSG00000005339:2880713-4880713
chr16:4679878-4680029	16	4679879	4680029	ENSG00000033011	protein_coding	ENST00000262374	5071843	391889.000000	proximity ENSG00000033011:4071843-6071843
chr16:4679878-4680029	16	4679879	4680029	ENSG00000067836	protein_coding	ENST00000912071	4802926	122972.000000	proximity ENSG00000067836:3802926-5802926
chr16:4679878-4680029	16	4679879	4680029	ENSG00000089486	protein_coding	ENST00000857448	4516175	163779.000000	proximity ENSG00000089486:3516175-5516175
chr16:4679878-4680029	16	4679879	4680029	ENSG00000090447	protein_coding	ENST00000204517	4273023	406931.000000	proximity ENSG00000090447:3273023-5273023
chr16:4679878-4680029	16	4679879	4680029	ENSG00000102858	protein_coding	ENST00000399577	4624868	55086.000000	proximity ENSG00000102858:3624868-5624868
chr16:4679878-4680029	16	4679879	4680029	ENSG00000103174	protein_coding	ENST00000948540	5033925	353971.000000	proximity ENSG00000103174:4033925-6033925
chr16:4679878-4680029	16	4679879	4680029	ENSG00000103184	protein_coding	ENST00000867654	4958301	278347.000000	proximity ENSG00000103184:3958301-5958301
chr16:4679878-4680029	16	4679879	4680029	ENSG00000103199	protein_coding	ENST00000219478	4767162	87208.000000	proximity ENSG00000103199:3767162-5767162
chr16:4679878-4680029	16	4679879	4680029	ENSG00000103415	protein_coding	ENST00000964456	4476361	203593.000000	proximity ENSG00000103415:3476361-5476361
chr16:4679878-4680029	16	4679879	4680029	ENSG00000103423	protein_coding	ENST00000885873	4425833	254121.000000	proximity ENSG00000103423:3425833-5425833
chr16:4679878-4680029	16	4679879	4680029	ENSG00000103426	protein_coding	ENST00000572467	4416587	263367.000000	proximity ENSG00000103426:3416587-5416587
chr16:4679878-4680029	16	4679879	4680029	ENSG00000118894	protein_coding	ENST00000902788	5097909	417955.000000	proximity ENSG00000118894:4097909-6097909
chr16:4679878-4680029	16	4679879	4680029	ENSG00000118898	protein_coding	ENST00000923224	4937226	257272.000000	proximity ENSG00000118898:3937226-5937226
chr16:4679878-4680029	16	4679879	4680029	ENSG00000118900	protein_coding	ENST00000262376	4847481	167527.000000	proximity ENSG00000118900:3847481-5847481
chr16:4679878-4680029	16	4679879	4680029	ENSG00000126603	protein_coding	ENST00000262366	4314761	365193.000000	proximity ENSG00000126603:3314761-5314761
chr16:4679878-4680029	16	4679879	4680029	ENSG00000140623	protein_coding	ENST00000268231	4788345	108391.000000	proximity ENSG00000140623:3788345-5788345
chr16:4679878-4680029	16	4679879	4680029	ENSG00000140632	protein_coding	ENST00000925081	4847343	167389.000000	proximity ENSG00000140632:3847343-5847343
chr16:4679878-4680029	16	4679879	4680029	ENSG00000153406	protein_coding	ENST00000574733	4476306	203648.000000	proximity ENSG00000153406:3476306-5476306
chr16:4679878-4680029	16	4679879	4680029	ENSG00000153443	protein_coding	ENST00000590891	4611523	68431.000000	proximity ENSG00000153443:3611523-5611523
chr16:4679878-4680029	16	4679879	4680029	ENSG00000153446	protein_coding	ENST00000315997	5066110	386156.000000	proximity ENSG00000153446:4066110-6066110
chr16:4679878-4680029	16	4679879	4680029	ENSG00000162104	protein_coding	ENST00000294016	4116442	563512.000000	proximity ENSG00000162104:3116442-5116442
chr16:4679878-4680029	16	4679879	4680029	ENSG00000166246	protein_coding	ENST00000961193	4734513	54559.000000	proximity ENSG00000166246:3734513-5734513
chr16:4679878-4680029	16	4679879	4680029	ENSG00000168096	protein_coding	ENST00000304283	4734271	54317.000000	proximity ENSG00000168096:3734271-5734271
chr16:4679878-4680029	16	4679879	4680029	ENSG00000168101	protein_coding	ENST00000405142	4693718	13764.000000	proximity ENSG00000168101:3693718-5693718
chr16:4679878-4680029	16	4679879	4680029	ENSG00000168140	protein_coding	ENST00000899069	4371848	308106.000000	proximity ENSG00000168140:3371848-5371848
chr16:4679878-4680029	16	4679879	4680029	ENSG00000185739	protein_coding	ENST00000967600	4242077	437877.000000	proximity ENSG00000185739:3242077-5242077
chr16:4679878-4680029	16	4679879	4680029	ENSG00000205832	protein_coding	ENST00000444310	4556340	123614.000000	proximity ENSG00000205832:3556340-5556340
chr16:4679878-4680029	16	4679879	4680029	ENSG00000217930	protein_coding	ENST00000573553	4343761	336193.000000	proximity ENSG00000217930:3343761-5343761
chr16:4679878-4680029	16	4679879	4680029	ENSG00000262246	protein_coding	ENST00000898828	4416599	263355.000000	proximity ENSG00000262246:3416599-5416599
chr16:4679878-4680029	16	4679879	4680029	ENSG00000267795	protein_coding	ENST00000615889	4788397	108443.000000	proximity ENSG00000267795:3788397-5788397
chr16:46801567-46801718	16	46801568	46801718	ENSG00000069329	protein_coding	ENST00000299138	46689178	112465.000000	proximity ENSG00000069329:45689178-47689178
chr16:46801567-46801718	16	46801568	46801718	ENSG00000069345	protein_coding	ENST00000917412	46973704	172061.000000	proximity ENSG00000069345:45973704-47973704
chr16:46801567-46801718	16	46801568	46801718	ENSG00000091651	protein_coding	ENST00000912416	46689420	112223.000000	proximity ENSG00000091651:45689420-47689420
chr16:46801567-46801718	16	46801568	46801718	ENSG00000102893	protein_coding	ENST00000299167	47461326	659683.000000	proximity ENSG00000102893:46461326-48461326
chr16:46801567-46801718	16	46801568	46801718	ENSG00000129636	protein_coding	ENST00000868205	47461213	659570.000000	proximity ENSG00000129636:46461213-48461213
chr16:46801567-46801718	16	46801568	46801718	ENSG00000140795	protein_coding	ENST00000394809	46748344	53299.000000	proximity ENSG00000140795:45748344-47748344
chr16:46801567-46801718	16	46801568	46801718	ENSG00000155330	protein_coding	ENST00000285697	46831180	29537.000000	proximity ENSG00000155330:45831180-47831180
chr16:46801567-46801718	16	46801568	46801718	ENSG00000166123	protein_coding	ENST00000860230	46883757	82114.000000	proximity ENSG00000166123:45883757-47883757
chr16:46801567-46801718	16	46801568	46801718	ENSG00000171208	protein_coding	ENST00000562435	47143945	342302.000000	proximity ENSG00000171208:46143945-48143945
chr16:46801567-46801718	16	46801568	46801718	ENSG00000171241	protein_coding	ENST00000303383	46621379	180264.000000	proximity ENSG00000171241:45621379-47621379
chr16:46813267-46813418	16	46813268	46813418	ENSG00000069329	protein_coding	ENST00000299138	46689178	124165.000000	proximity ENSG00000069329:45689178-47689178
chr16:46813267-46813418	16	46813268	46813418	ENSG00000069345	protein_coding	ENST00000917412	46973704	160361.000000	proximity ENSG00000069345:45973704-47973704
chr16:46813267-46813418	16	46813268	46813418	ENSG00000091651	protein_coding	ENST00000912416	46689420	123923.000000	proximity ENSG00000091651:45689420-47689420
chr16:46813267-46813418	16	46813268	46813418	ENSG00000102893	protein_coding	ENST00000299167	47461326	647983.000000	proximity ENSG00000102893:46461326-48461326
chr16:46813267-46813418	16	46813268	46813418	ENSG00000129636	protein_coding	ENST00000868205	47461213	647870.000000	proximity ENSG00000129636:46461213-48461213
chr16:46813267-46813418	16	46813268	46813418	ENSG00000140795	protein_coding	ENST00000394809	46748344	64999.000000	proximity ENSG00000140795:45748344-47748344
chr16:46813267-46813418	16	46813268	46813418	ENSG00000155330	protein_coding	ENST00000285697	46831180	17837.000000	proximity ENSG00000155330:45831180-47831180
chr16:46813267-46813418	16	46813268	46813418	ENSG00000166123	protein_coding	ENST00000860230	46883757	70414.000000	proximity ENSG00000166123:45883757-47883757
chr16:46813267-46813418	16	46813268	46813418	ENSG00000171208	protein_coding	ENST00000562435	47143945	330602.000000	proximity ENSG00000171208:46143945-48143945
chr16:46813267-46813418	16	46813268	46813418	ENSG00000171241	protein_coding	ENST00000303383	46621379	191964.000000	proximity ENSG00000171241:45621379-47621379
chr16:46818107-46818258	16	46818108	46818258	ENSG00000069329	protein_coding	ENST00000299138	46689178	129005.000000	proximity ENSG00000069329:45689178-47689178
chr16:46818107-46818258	16	46818108	46818258	ENSG00000069345	protein_coding	ENST00000917412	46973704	155521.000000	proximity ENSG00000069345:45973704-47973704
chr16:46818107-46818258	16	46818108	46818258	ENSG00000091651	protein_coding	ENST00000912416	46689420	128763.000000	proximity ENSG00000091651:45689420-47689420
chr16:46818107-46818258	16	46818108	46818258	ENSG00000102893	protein_coding	ENST00000299167	47461326	643143.000000	proximity ENSG00000102893:46461326-48461326
chr16:46818107-46818258	16	46818108	46818258	ENSG00000129636	protein_coding	ENST00000868205	47461213	643030.000000	proximity ENSG00000129636:46461213-48461213
chr16:46818107-46818258	16	46818108	46818258	ENSG00000140795	protein_coding	ENST00000394809	46748344	69839.000000	proximity ENSG00000140795:45748344-47748344
chr16:46818107-46818258	16	46818108	46818258	ENSG00000155330	protein_coding	ENST00000285697	46831180	12997.000000	proximity ENSG00000155330:45831180-47831180
chr16:46818107-46818258	16	46818108	46818258	ENSG00000166123	protein_coding	ENST00000860230	46883757	65574.000000	proximity ENSG00000166123:45883757-47883757
chr16:46818107-46818258	16	46818108	46818258	ENSG00000171208	protein_coding	ENST00000562435	47143945	325762.000000	proximity ENSG00000171208:46143945-48143945
chr16:46818107-46818258	16	46818108	46818258	ENSG00000171241	protein_coding	ENST00000303383	46621379	196804.000000	proximity ENSG00000171241:45621379-47621379
chr16:46822307-46822458	16	46822308	46822458	ENSG00000069329	protein_coding	ENST00000299138	46689178	133205.000000	proximity ENSG00000069329:45689178-47689178
chr16:46822307-46822458	16	46822308	46822458	ENSG00000069345	protein_coding	ENST00000917412	46973704	151321.000000	proximity ENSG00000069345:45973704-47973704
chr16:46822307-46822458	16	46822308	46822458	ENSG00000091651	protein_coding	ENST00000912416	46689420	132963.000000	proximity ENSG00000091651:45689420-47689420
chr16:46822307-46822458	16	46822308	46822458	ENSG00000102893	protein_coding	ENST00000299167	47461326	638943.000000	proximity ENSG00000102893:46461326-48461326
chr16:46822307-46822458	16	46822308	46822458	ENSG00000129636	protein_coding	ENST00000868205	47461213	638830.000000	proximity ENSG00000129636:46461213-48461213
chr16:46822307-46822458	16	46822308	46822458	ENSG00000140795	protein_coding	ENST00000394809	46748344	74039.000000	proximity ENSG00000140795:45748344-47748344
chr16:46822307-46822458	16	46822308	46822458	ENSG00000155330	protein_coding	ENST00000285697	46831180	8797.000000	proximity ENSG00000155330:45831180-47831180
chr16:46822307-46822458	16	46822308	46822458	ENSG00000166123	protein_coding	ENST00000860230	46883757	61374.000000	proximity ENSG00000166123:45883757-47883757
chr16:46822307-46822458	16	46822308	46822458	ENSG00000171208	protein_coding	ENST00000562435	47143945	321562.000000	proximity ENSG00000171208:46143945-48143945
chr16:46822307-46822458	16	46822308	46822458	ENSG00000171241	protein_coding	ENST00000303383	46621379	201004.000000	proximity ENSG00000171241:45621379-47621379
chr16:46826747-46826898	16	46826748	46826898	ENSG00000069329	protein_coding	ENST00000299138	46689178	137645.000000	proximity ENSG00000069329:45689178-47689178
chr16:46826747-46826898	16	46826748	46826898	ENSG00000069345	protein_coding	ENST00000917412	46973704	146881.000000	proximity ENSG00000069345:45973704-47973704
chr16:46826747-46826898	16	46826748	46826898	ENSG00000091651	protein_coding	ENST00000912416	46689420	137403.000000	proximity ENSG00000091651:45689420-47689420
chr16:46826747-46826898	16	46826748	46826898	ENSG00000102893	protein_coding	ENST00000299167	47461326	634503.000000	proximity ENSG00000102893:46461326-48461326
chr16:46826747-46826898	16	46826748	46826898	ENSG00000129636	protein_coding	ENST00000868205	47461213	634390.000000	proximity ENSG00000129636:46461213-48461213
chr16:46826747-46826898	16	46826748	46826898	ENSG00000140795	protein_coding	ENST00000394809	46748344	78479.000000	proximity ENSG00000140795:45748344-47748344
chr16:46826747-46826898	16	46826748	46826898	ENSG00000155330	protein_coding	ENST00000285697	46831180	4357.000000	proximity ENSG00000155330:45831180-47831180
chr16:46826747-46826898	16	46826748	46826898	ENSG00000166123	protein_coding	ENST00000860230	46883757	56934.000000	proximity ENSG00000166123:45883757-47883757
chr16:46826747-46826898	16	46826748	46826898	ENSG00000171208	protein_coding	ENST00000562435	47143945	317122.000000	proximity ENSG00000171208:46143945-48143945
chr16:46826747-46826898	16	46826748	46826898	ENSG00000171241	protein_coding	ENST00000303383	46621379	205444.000000	proximity ENSG00000171241:45621379-47621379
chr16:46826927-46827078	16	46826928	46827078	ENSG00000069329	protein_coding	ENST00000299138	46689178	137825.000000	proximity ENSG00000069329:45689178-47689178
chr16:46826927-46827078	16	46826928	46827078	ENSG00000069345	protein_coding	ENST00000917412	46973704	146701.000000	proximity ENSG00000069345:45973704-47973704
chr16:46826927-46827078	16	46826928	46827078	ENSG00000091651	protein_coding	ENST00000912416	46689420	137583.000000	proximity ENSG00000091651:45689420-47689420
chr16:46826927-46827078	16	46826928	46827078	ENSG00000102893	protein_coding	ENST00000299167	47461326	634323.000000	proximity ENSG00000102893:46461326-48461326
chr16:46826927-46827078	16	46826928	46827078	ENSG00000129636	protein_coding	ENST00000868205	47461213	634210.000000	proximity ENSG00000129636:46461213-48461213
chr16:46826927-46827078	16	46826928	46827078	ENSG00000140795	protein_coding	ENST00000394809	46748344	78659.000000	proximity ENSG00000140795:45748344-47748344
chr16:46826927-46827078	16	46826928	46827078	ENSG00000155330	protein_coding	ENST00000285697	46831180	4177.000000	proximity ENSG00000155330:45831180-47831180
chr16:46826927-46827078	16	46826928	46827078	ENSG00000166123	protein_coding	ENST00000860230	46883757	56754.000000	proximity ENSG00000166123:45883757-47883757
chr16:46826927-46827078	16	46826928	46827078	ENSG00000171208	protein_coding	ENST00000562435	47143945	316942.000000	proximity ENSG00000171208:46143945-48143945
chr16:46826927-46827078	16	46826928	46827078	ENSG00000171241	protein_coding	ENST00000303383	46621379	205624.000000	proximity ENSG00000171241:45621379-47621379
chr16:46829627-46829918	16	46829628	46829918	ENSG00000069329	protein_coding	ENST00000299138	46689178	140595.000000	proximity ENSG00000069329:45689178-47689178
chr16:46829627-46829918	16	46829628	46829918	ENSG00000069345	protein_coding	ENST00000917412	46973704	143931.000000	proximity ENSG00000069345:45973704-47973704
chr16:46829627-46829918	16	46829628	46829918	ENSG00000091651	protein_coding	ENST00000912416	46689420	140353.000000	proximity ENSG00000091651:45689420-47689420
chr16:46829627-46829918	16	46829628	46829918	ENSG00000102893	protein_coding	ENST00000299167	47461326	631553.000000	proximity ENSG00000102893:46461326-48461326
chr16:46829627-46829918	16	46829628	46829918	ENSG00000129636	protein_coding	ENST00000868205	47461213	631440.000000	proximity ENSG00000129636:46461213-48461213
chr16:46829627-46829918	16	46829628	46829918	ENSG00000140795	protein_coding	ENST00000394809	46748344	81429.000000	proximity ENSG00000140795:45748344-47748344
chr16:46829627-46829918	16	46829628	46829918	ENSG00000155330	protein_coding	ENST00000285697	46831180	1407.000000	proximity ENSG00000155330:45831180-47831180
chr16:46829627-46829918	16	46829628	46829918	ENSG00000166123	protein_coding	ENST00000860230	46883757	53984.000000	proximity ENSG00000166123:45883757-47883757
chr16:46829627-46829918	16	46829628	46829918	ENSG00000171208	protein_coding	ENST00000562435	47143945	314172.000000	proximity ENSG00000171208:46143945-48143945
chr16:46829627-46829918	16	46829628	46829918	ENSG00000171241	protein_coding	ENST00000303383	46621379	208394.000000	proximity ENSG00000171241:45621379-47621379
chr16:46829967-46830118	16	46829968	46830118	ENSG00000069329	protein_coding	ENST00000299138	46689178	140865.000000	proximity ENSG00000069329:45689178-47689178
chr16:46829967-46830118	16	46829968	46830118	ENSG00000069345	protein_coding	ENST00000917412	46973704	143661.000000	proximity ENSG00000069345:45973704-47973704
chr16:46829967-46830118	16	46829968	46830118	ENSG00000091651	protein_coding	ENST00000912416	46689420	140623.000000	proximity ENSG00000091651:45689420-47689420
chr16:46829967-46830118	16	46829968	46830118	ENSG00000102893	protein_coding	ENST00000299167	47461326	631283.000000	proximity ENSG00000102893:46461326-48461326
chr16:46829967-46830118	16	46829968	46830118	ENSG00000129636	protein_coding	ENST00000868205	47461213	631170.000000	proximity ENSG00000129636:46461213-48461213
chr16:46829967-46830118	16	46829968	46830118	ENSG00000140795	protein_coding	ENST00000394809	46748344	81699.000000	proximity ENSG00000140795:45748344-47748344
chr16:46829967-46830118	16	46829968	46830118	ENSG00000155330	protein_coding	ENST00000285697	46831180	1137.000000	proximity ENSG00000155330:45831180-47831180
chr16:46829967-46830118	16	46829968	46830118	ENSG00000166123	protein_coding	ENST00000860230	46883757	53714.000000	proximity ENSG00000166123:45883757-47883757
chr16:46829967-46830118	16	46829968	46830118	ENSG00000171208	protein_coding	ENST00000562435	47143945	313902.000000	proximity ENSG00000171208:46143945-48143945
chr16:46829967-46830118	16	46829968	46830118	ENSG00000171241	protein_coding	ENST00000303383	46621379	208664.000000	proximity ENSG00000171241:45621379-47621379
chr16:46830307-46830458	16	46830308	46830458	ENSG00000069329	protein_coding	ENST00000299138	46689178	141205.000000	proximity ENSG00000069329:45689178-47689178
chr16:46830307-46830458	16	46830308	46830458	ENSG00000069345	protein_coding	ENST00000917412	46973704	143321.000000	proximity ENSG00000069345:45973704-47973704
chr16:46830307-46830458	16	46830308	46830458	ENSG00000091651	protein_coding	ENST00000912416	46689420	140963.000000	proximity ENSG00000091651:45689420-47689420
chr16:46830307-46830458	16	46830308	46830458	ENSG00000102893	protein_coding	ENST00000299167	47461326	630943.000000	proximity ENSG00000102893:46461326-48461326
chr16:46830307-46830458	16	46830308	46830458	ENSG00000129636	protein_coding	ENST00000868205	47461213	630830.000000	proximity ENSG00000129636:46461213-48461213
chr16:46830307-46830458	16	46830308	46830458	ENSG00000140795	protein_coding	ENST00000394809	46748344	82039.000000	proximity ENSG00000140795:45748344-47748344
chr16:46830307-46830458	16	46830308	46830458	ENSG00000155330	protein_coding	ENST00000285697	46831180	797.000000	proximity ENSG00000155330:45831180-47831180
chr16:46830307-46830458	16	46830308	46830458	ENSG00000166123	protein_coding	ENST00000860230	46883757	53374.000000	proximity ENSG00000166123:45883757-47883757
chr16:46830307-46830458	16	46830308	46830458	ENSG00000171208	protein_coding	ENST00000562435	47143945	313562.000000	proximity ENSG00000171208:46143945-48143945
chr16:46830307-46830458	16	46830308	46830458	ENSG00000171241	protein_coding	ENST00000303383	46621379	209004.000000	proximity ENSG00000171241:45621379-47621379
chr16:4683058-4683209	16	4683059	4683209	ENSG00000005339	protein_coding	ENST00000262367	3880713	802421.000000	proximity ENSG00000005339:2880713-4880713
chr16:4683058-4683209	16	4683059	4683209	ENSG00000033011	protein_coding	ENST00000262374	5071843	388709.000000	proximity ENSG00000033011:4071843-6071843
chr16:4683058-4683209	16	4683059	4683209	ENSG00000067836	protein_coding	ENST00000912071	4802926	119792.000000	proximity ENSG00000067836:3802926-5802926
chr16:4683058-4683209	16	4683059	4683209	ENSG00000089486	protein_coding	ENST00000857448	4516175	166959.000000	proximity ENSG00000089486:3516175-5516175
chr16:4683058-4683209	16	4683059	4683209	ENSG00000090447	protein_coding	ENST00000204517	4273023	410111.000000	proximity ENSG00000090447:3273023-5273023
chr16:4683058-4683209	16	4683059	4683209	ENSG00000102858	protein_coding	ENST00000399577	4624868	58266.000000	proximity ENSG00000102858:3624868-5624868
chr16:4683058-4683209	16	4683059	4683209	ENSG00000103174	protein_coding	ENST00000948540	5033925	350791.000000	proximity ENSG00000103174:4033925-6033925
chr16:4683058-4683209	16	4683059	4683209	ENSG00000103184	protein_coding	ENST00000867654	4958301	275167.000000	proximity ENSG00000103184:3958301-5958301
chr16:4683058-4683209	16	4683059	4683209	ENSG00000103199	protein_coding	ENST00000219478	4767162	84028.000000	proximity ENSG00000103199:3767162-5767162
chr16:4683058-4683209	16	4683059	4683209	ENSG00000103415	protein_coding	ENST00000964456	4476361	206773.000000	proximity ENSG00000103415:3476361-5476361
chr16:4683058-4683209	16	4683059	4683209	ENSG00000103423	protein_coding	ENST00000885873	4425833	257301.000000	proximity ENSG00000103423:3425833-5425833
chr16:4683058-4683209	16	4683059	4683209	ENSG00000103426	protein_coding	ENST00000572467	4416587	266547.000000	proximity ENSG00000103426:3416587-5416587
chr16:4683058-4683209	16	4683059	4683209	ENSG00000118894	protein_coding	ENST00000902788	5097909	414775.000000	proximity ENSG00000118894:4097909-6097909
chr16:4683058-4683209	16	4683059	4683209	ENSG00000118898	protein_coding	ENST00000923224	4937226	254092.000000	proximity ENSG00000118898:3937226-5937226
chr16:4683058-4683209	16	4683059	4683209	ENSG00000118900	protein_coding	ENST00000262376	4847481	164347.000000	proximity ENSG00000118900:3847481-5847481
chr16:4683058-4683209	16	4683059	4683209	ENSG00000126603	protein_coding	ENST00000262366	4314761	368373.000000	proximity ENSG00000126603:3314761-5314761
chr16:4683058-4683209	16	4683059	4683209	ENSG00000140623	protein_coding	ENST00000268231	4788345	105211.000000	proximity ENSG00000140623:3788345-5788345
chr16:4683058-4683209	16	4683059	4683209	ENSG00000140632	protein_coding	ENST00000925081	4847343	164209.000000	proximity ENSG00000140632:3847343-5847343
chr16:4683058-4683209	16	4683059	4683209	ENSG00000153406	protein_coding	ENST00000574733	4476306	206828.000000	proximity ENSG00000153406:3476306-5476306
chr16:4683058-4683209	16	4683059	4683209	ENSG00000153443	protein_coding	ENST00000590891	4611523	71611.000000	proximity ENSG00000153443:3611523-5611523
chr16:4683058-4683209	16	4683059	4683209	ENSG00000153446	protein_coding	ENST00000315997	5066110	382976.000000	proximity ENSG00000153446:4066110-6066110
chr16:4683058-4683209	16	4683059	4683209	ENSG00000162104	protein_coding	ENST00000294016	4116442	566692.000000	proximity ENSG00000162104:3116442-5116442
chr16:4683058-4683209	16	4683059	4683209	ENSG00000166246	protein_coding	ENST00000961193	4734513	51379.000000	proximity ENSG00000166246:3734513-5734513
chr16:4683058-4683209	16	4683059	4683209	ENSG00000168096	protein_coding	ENST00000304283	4734271	51137.000000	proximity ENSG00000168096:3734271-5734271
chr16:4683058-4683209	16	4683059	4683209	ENSG00000168101	protein_coding	ENST00000405142	4693718	10584.000000	proximity ENSG00000168101:3693718-5693718
chr16:4683058-4683209	16	4683059	4683209	ENSG00000168140	protein_coding	ENST00000899069	4371848	311286.000000	proximity ENSG00000168140:3371848-5371848
chr16:4683058-4683209	16	4683059	4683209	ENSG00000185739	protein_coding	ENST00000967600	4242077	441057.000000	proximity ENSG00000185739:3242077-5242077
chr16:4683058-4683209	16	4683059	4683209	ENSG00000205832	protein_coding	ENST00000444310	4556340	126794.000000	proximity ENSG00000205832:3556340-5556340
chr16:4683058-4683209	16	4683059	4683209	ENSG00000217930	protein_coding	ENST00000573553	4343761	339373.000000	proximity ENSG00000217930:3343761-5343761
chr16:4683058-4683209	16	4683059	4683209	ENSG00000262246	protein_coding	ENST00000898828	4416599	266535.000000	proximity ENSG00000262246:3416599-5416599
chr16:4683058-4683209	16	4683059	4683209	ENSG00000267795	protein_coding	ENST00000615889	4788397	105263.000000	proximity ENSG00000267795:3788397-5788397
chr16:46830747-46830898	16	46830748	46830898	ENSG00000069329	protein_coding	ENST00000299138	46689178	141645.000000	proximity ENSG00000069329:45689178-47689178
chr16:46830747-46830898	16	46830748	46830898	ENSG00000069345	protein_coding	ENST00000917412	46973704	142881.000000	proximity ENSG00000069345:45973704-47973704
chr16:46830747-46830898	16	46830748	46830898	ENSG00000091651	protein_coding	ENST00000912416	46689420	141403.000000	proximity ENSG00000091651:45689420-47689420
chr16:46830747-46830898	16	46830748	46830898	ENSG00000102893	protein_coding	ENST00000299167	47461326	630503.000000	proximity ENSG00000102893:46461326-48461326
chr16:46830747-46830898	16	46830748	46830898	ENSG00000129636	protein_coding	ENST00000868205	47461213	630390.000000	proximity ENSG00000129636:46461213-48461213
chr16:46830747-46830898	16	46830748	46830898	ENSG00000140795	protein_coding	ENST00000394809	46748344	82479.000000	proximity ENSG00000140795:45748344-47748344
chr16:46830747-46830898	16	46830748	46830898	ENSG00000155330	protein_coding	ENST00000285697	46831180	357.000000	proximity ENSG00000155330:45831180-47831180
chr16:46830747-46830898	16	46830748	46830898	ENSG00000166123	protein_coding	ENST00000860230	46883757	52934.000000	proximity ENSG00000166123:45883757-47883757
chr16:46830747-46830898	16	46830748	46830898	ENSG00000171208	protein_coding	ENST00000562435	47143945	313122.000000	proximity ENSG00000171208:46143945-48143945
chr16:46830747-46830898	16	46830748	46830898	ENSG00000171241	protein_coding	ENST00000303383	46621379	209444.000000	proximity ENSG00000171241:45621379-47621379
chr16:46844907-46845058	16	46844908	46845058	ENSG00000069329	protein_coding	ENST00000299138	46689178	155805.000000	proximity ENSG00000069329:45689178-47689178
chr16:46844907-46845058	16	46844908	46845058	ENSG00000069345	protein_coding	ENST00000917412	46973704	128721.000000	proximity ENSG00000069345:45973704-47973704
chr16:46844907-46845058	16	46844908	46845058	ENSG00000091651	protein_coding	ENST00000912416	46689420	155563.000000	proximity ENSG00000091651:45689420-47689420
chr16:46844907-46845058	16	46844908	46845058	ENSG00000102893	protein_coding	ENST00000299167	47461326	616343.000000	proximity ENSG00000102893:46461326-48461326
chr16:46844907-46845058	16	46844908	46845058	ENSG00000129636	protein_coding	ENST00000868205	47461213	616230.000000	proximity ENSG00000129636:46461213-48461213
chr16:46844907-46845058	16	46844908	46845058	ENSG00000140795	protein_coding	ENST00000394809	46748344	96639.000000	proximity ENSG00000140795:45748344-47748344
chr16:46844907-46845058	16	46844908	46845058	ENSG00000155330	protein_coding	ENST00000285697	46831180	13803.000000	proximity ENSG00000155330:45831180-47831180
chr16:46844907-46845058	16	46844908	46845058	ENSG00000166123	protein_coding	ENST00000860230	46883757	38774.000000	proximity ENSG00000166123:45883757-47883757
chr16:46844907-46845058	16	46844908	46845058	ENSG00000171208	protein_coding	ENST00000562435	47143945	298962.000000	proximity ENSG00000171208:46143945-48143945
chr16:46844907-46845058	16	46844908	46845058	ENSG00000171241	protein_coding	ENST00000303383	46621379	223604.000000	proximity ENSG00000171241:45621379-47621379
chr16:46854107-46854258	16	46854108	46854258	ENSG00000069329	protein_coding	ENST00000299138	46689178	165005.000000	proximity ENSG00000069329:45689178-47689178
chr16:46854107-46854258	16	46854108	46854258	ENSG00000069345	protein_coding	ENST00000917412	46973704	119521.000000	proximity ENSG00000069345:45973704-47973704
chr16:46854107-46854258	16	46854108	46854258	ENSG00000091651	protein_coding	ENST00000912416	46689420	164763.000000	proximity ENSG00000091651:45689420-47689420
chr16:46854107-46854258	16	46854108	46854258	ENSG00000102893	protein_coding	ENST00000299167	47461326	607143.000000	proximity ENSG00000102893:46461326-48461326
chr16:46854107-46854258	16	46854108	46854258	ENSG00000129636	protein_coding	ENST00000868205	47461213	607030.000000	proximity ENSG00000129636:46461213-48461213
chr16:46854107-46854258	16	46854108	46854258	ENSG00000140795	protein_coding	ENST00000394809	46748344	105839.000000	proximity ENSG00000140795:45748344-47748344
chr16:46854107-46854258	16	46854108	46854258	ENSG00000155330	protein_coding	ENST00000285697	46831180	23003.000000	proximity ENSG00000155330:45831180-47831180
chr16:46854107-46854258	16	46854108	46854258	ENSG00000166123	protein_coding	ENST00000860230	46883757	29574.000000	proximity ENSG00000166123:45883757-47883757
chr16:46854107-46854258	16	46854108	46854258	ENSG00000171208	protein_coding	ENST00000562435	47143945	289762.000000	proximity ENSG00000171208:46143945-48143945
chr16:46854107-46854258	16	46854108	46854258	ENSG00000171241	protein_coding	ENST00000303383	46621379	232804.000000	proximity ENSG00000171241:45621379-47621379
chr16:46857727-46857878	16	46857728	46857878	ENSG00000069329	protein_coding	ENST00000299138	46689178	168625.000000	proximity ENSG00000069329:45689178-47689178
chr16:46857727-46857878	16	46857728	46857878	ENSG00000069345	protein_coding	ENST00000917412	46973704	115901.000000	proximity ENSG00000069345:45973704-47973704
chr16:46857727-46857878	16	46857728	46857878	ENSG00000091651	protein_coding	ENST00000912416	46689420	168383.000000	proximity ENSG00000091651:45689420-47689420
chr16:46857727-46857878	16	46857728	46857878	ENSG00000102893	protein_coding	ENST00000299167	47461326	603523.000000	proximity ENSG00000102893:46461326-48461326
chr16:46857727-46857878	16	46857728	46857878	ENSG00000129636	protein_coding	ENST00000868205	47461213	603410.000000	proximity ENSG00000129636:46461213-48461213
chr16:46857727-46857878	16	46857728	46857878	ENSG00000140795	protein_coding	ENST00000394809	46748344	109459.000000	proximity ENSG00000140795:45748344-47748344
chr16:46857727-46857878	16	46857728	46857878	ENSG00000155330	protein_coding	ENST00000285697	46831180	26623.000000	proximity ENSG00000155330:45831180-47831180
chr16:46857727-46857878	16	46857728	46857878	ENSG00000166123	protein_coding	ENST00000860230	46883757	25954.000000	proximity ENSG00000166123:45883757-47883757
chr16:46857727-46857878	16	46857728	46857878	ENSG00000171208	protein_coding	ENST00000562435	47143945	286142.000000	proximity ENSG00000171208:46143945-48143945
chr16:46857727-46857878	16	46857728	46857878	ENSG00000171241	protein_coding	ENST00000303383	46621379	236424.000000	proximity ENSG00000171241:45621379-47621379
chr16:46859987-46860138	16	46859988	46860138	ENSG00000069329	protein_coding	ENST00000299138	46689178	170885.000000	proximity ENSG00000069329:45689178-47689178
chr16:46859987-46860138	16	46859988	46860138	ENSG00000069345	protein_coding	ENST00000917412	46973704	113641.000000	proximity ENSG00000069345:45973704-47973704
chr16:46859987-46860138	16	46859988	46860138	ENSG00000091651	protein_coding	ENST00000912416	46689420	170643.000000	proximity ENSG00000091651:45689420-47689420
chr16:46859987-46860138	16	46859988	46860138	ENSG00000102893	protein_coding	ENST00000299167	47461326	601263.000000	proximity ENSG00000102893:46461326-48461326
chr16:46859987-46860138	16	46859988	46860138	ENSG00000129636	protein_coding	ENST00000868205	47461213	601150.000000	proximity ENSG00000129636:46461213-48461213
chr16:46859987-46860138	16	46859988	46860138	ENSG00000140795	protein_coding	ENST00000394809	46748344	111719.000000	proximity ENSG00000140795:45748344-47748344
chr16:46859987-46860138	16	46859988	46860138	ENSG00000155330	protein_coding	ENST00000285697	46831180	28883.000000	proximity ENSG00000155330:45831180-47831180
chr16:46859987-46860138	16	46859988	46860138	ENSG00000166123	protein_coding	ENST00000860230	46883757	23694.000000	proximity ENSG00000166123:45883757-47883757
chr16:46859987-46860138	16	46859988	46860138	ENSG00000171208	protein_coding	ENST00000562435	47143945	283882.000000	proximity ENSG00000171208:46143945-48143945
chr16:46859987-46860138	16	46859988	46860138	ENSG00000171241	protein_coding	ENST00000303383	46621379	238684.000000	proximity ENSG00000171241:45621379-47621379
chr16:46862867-46863018	16	46862868	46863018	ENSG00000069329	protein_coding	ENST00000299138	46689178	173765.000000	proximity ENSG00000069329:45689178-47689178
chr16:46862867-46863018	16	46862868	46863018	ENSG00000069345	protein_coding	ENST00000917412	46973704	110761.000000	proximity ENSG00000069345:45973704-47973704
chr16:46862867-46863018	16	46862868	46863018	ENSG00000091651	protein_coding	ENST00000912416	46689420	173523.000000	proximity ENSG00000091651:45689420-47689420
chr16:46862867-46863018	16	46862868	46863018	ENSG00000102893	protein_coding	ENST00000299167	47461326	598383.000000	proximity ENSG00000102893:46461326-48461326
chr16:46862867-46863018	16	46862868	46863018	ENSG00000129636	protein_coding	ENST00000868205	47461213	598270.000000	proximity ENSG00000129636:46461213-48461213
chr16:46862867-46863018	16	46862868	46863018	ENSG00000140795	protein_coding	ENST00000394809	46748344	114599.000000	proximity ENSG00000140795:45748344-47748344
chr16:46862867-46863018	16	46862868	46863018	ENSG00000155330	protein_coding	ENST00000285697	46831180	31763.000000	proximity ENSG00000155330:45831180-47831180
chr16:46862867-46863018	16	46862868	46863018	ENSG00000166123	protein_coding	ENST00000860230	46883757	20814.000000	proximity ENSG00000166123:45883757-47883757
chr16:46862867-46863018	16	46862868	46863018	ENSG00000171208	protein_coding	ENST00000562435	47143945	281002.000000	proximity ENSG00000171208:46143945-48143945
chr16:46862867-46863018	16	46862868	46863018	ENSG00000171241	protein_coding	ENST00000303383	46621379	241564.000000	proximity ENSG00000171241:45621379-47621379
chr16:46864427-46864578	16	46864428	46864578	ENSG00000069329	protein_coding	ENST00000299138	46689178	175325.000000	proximity ENSG00000069329:45689178-47689178
chr16:46864427-46864578	16	46864428	46864578	ENSG00000069345	protein_coding	ENST00000917412	46973704	109201.000000	proximity ENSG00000069345:45973704-47973704
chr16:46864427-46864578	16	46864428	46864578	ENSG00000091651	protein_coding	ENST00000912416	46689420	175083.000000	proximity ENSG00000091651:45689420-47689420
chr16:46864427-46864578	16	46864428	46864578	ENSG00000102893	protein_coding	ENST00000299167	47461326	596823.000000	proximity ENSG00000102893:46461326-48461326
chr16:46864427-46864578	16	46864428	46864578	ENSG00000129636	protein_coding	ENST00000868205	47461213	596710.000000	proximity ENSG00000129636:46461213-48461213
chr16:46864427-46864578	16	46864428	46864578	ENSG00000140795	protein_coding	ENST00000394809	46748344	116159.000000	proximity ENSG00000140795:45748344-47748344
chr16:46864427-46864578	16	46864428	46864578	ENSG00000155330	protein_coding	ENST00000285697	46831180	33323.000000	proximity ENSG00000155330:45831180-47831180
chr16:46864427-46864578	16	46864428	46864578	ENSG00000166123	protein_coding	ENST00000860230	46883757	19254.000000	proximity ENSG00000166123:45883757-47883757
chr16:46864427-46864578	16	46864428	46864578	ENSG00000171208	protein_coding	ENST00000562435	47143945	279442.000000	proximity ENSG00000171208:46143945-48143945
chr16:46864427-46864578	16	46864428	46864578	ENSG00000171241	protein_coding	ENST00000303383	46621379	243124.000000	proximity ENSG00000171241:45621379-47621379
chr16:46876347-46876498	16	46876348	46876498	ENSG00000069329	protein_coding	ENST00000299138	46689178	187245.000000	proximity ENSG00000069329:45689178-47689178
chr16:46876347-46876498	16	46876348	46876498	ENSG00000069345	protein_coding	ENST00000917412	46973704	97281.000000	proximity ENSG00000069345:45973704-47973704
chr16:46876347-46876498	16	46876348	46876498	ENSG00000091651	protein_coding	ENST00000912416	46689420	187003.000000	proximity ENSG00000091651:45689420-47689420
chr16:46876347-46876498	16	46876348	46876498	ENSG00000102893	protein_coding	ENST00000299167	47461326	584903.000000	proximity ENSG00000102893:46461326-48461326
chr16:46876347-46876498	16	46876348	46876498	ENSG00000129636	protein_coding	ENST00000868205	47461213	584790.000000	proximity ENSG00000129636:46461213-48461213
chr16:46876347-46876498	16	46876348	46876498	ENSG00000140795	protein_coding	ENST00000394809	46748344	128079.000000	proximity ENSG00000140795:45748344-47748344
chr16:46876347-46876498	16	46876348	46876498	ENSG00000155330	protein_coding	ENST00000285697	46831180	45243.000000	proximity ENSG00000155330:45831180-47831180
chr16:46876347-46876498	16	46876348	46876498	ENSG00000166123	protein_coding	ENST00000860230	46883757	7334.000000	proximity ENSG00000166123:45883757-47883757
chr16:46876347-46876498	16	46876348	46876498	ENSG00000171208	protein_coding	ENST00000562435	47143945	267522.000000	proximity ENSG00000171208:46143945-48143945
chr16:46876347-46876498	16	46876348	46876498	ENSG00000171241	protein_coding	ENST00000303383	46621379	255044.000000	proximity ENSG00000171241:45621379-47621379
chr16:46876607-46876758	16	46876608	46876758	ENSG00000069329	protein_coding	ENST00000299138	46689178	187505.000000	proximity ENSG00000069329:45689178-47689178
chr16:46876607-46876758	16	46876608	46876758	ENSG00000069345	protein_coding	ENST00000917412	46973704	97021.000000	proximity ENSG00000069345:45973704-47973704
chr16:46876607-46876758	16	46876608	46876758	ENSG00000091651	protein_coding	ENST00000912416	46689420	187263.000000	proximity ENSG00000091651:45689420-47689420
chr16:46876607-46876758	16	46876608	46876758	ENSG00000102893	protein_coding	ENST00000299167	47461326	584643.000000	proximity ENSG00000102893:46461326-48461326
chr16:46876607-46876758	16	46876608	46876758	ENSG00000129636	protein_coding	ENST00000868205	47461213	584530.000000	proximity ENSG00000129636:46461213-48461213
chr16:46876607-46876758	16	46876608	46876758	ENSG00000140795	protein_coding	ENST00000394809	46748344	128339.000000	proximity ENSG00000140795:45748344-47748344
chr16:46876607-46876758	16	46876608	46876758	ENSG00000155330	protein_coding	ENST00000285697	46831180	45503.000000	proximity ENSG00000155330:45831180-47831180
chr16:46876607-46876758	16	46876608	46876758	ENSG00000166123	protein_coding	ENST00000860230	46883757	7074.000000	proximity ENSG00000166123:45883757-47883757
chr16:46876607-46876758	16	46876608	46876758	ENSG00000171208	protein_coding	ENST00000562435	47143945	267262.000000	proximity ENSG00000171208:46143945-48143945
chr16:46876607-46876758	16	46876608	46876758	ENSG00000171241	protein_coding	ENST00000303383	46621379	255304.000000	proximity ENSG00000171241:45621379-47621379
chr16:46884547-46884698	16	46884548	46884698	ENSG00000069329	protein_coding	ENST00000299138	46689178	195445.000000	proximity ENSG00000069329:45689178-47689178
chr16:46884547-46884698	16	46884548	46884698	ENSG00000069345	protein_coding	ENST00000917412	46973704	89081.000000	proximity ENSG00000069345:45973704-47973704
chr16:46884547-46884698	16	46884548	46884698	ENSG00000091651	protein_coding	ENST00000912416	46689420	195203.000000	proximity ENSG00000091651:45689420-47689420
chr16:46884547-46884698	16	46884548	46884698	ENSG00000102893	protein_coding	ENST00000299167	47461326	576703.000000	proximity ENSG00000102893:46461326-48461326
chr16:46884547-46884698	16	46884548	46884698	ENSG00000129636	protein_coding	ENST00000868205	47461213	576590.000000	proximity ENSG00000129636:46461213-48461213
chr16:46884547-46884698	16	46884548	46884698	ENSG00000140795	protein_coding	ENST00000394809	46748344	136279.000000	proximity ENSG00000140795:45748344-47748344
chr16:46884547-46884698	16	46884548	46884698	ENSG00000155330	protein_coding	ENST00000285697	46831180	53443.000000	proximity ENSG00000155330:45831180-47831180
chr16:46884547-46884698	16	46884548	46884698	ENSG00000166123	protein_coding	ENST00000860230	46883757	866.000000	proximity ENSG00000166123:45883757-47883757
chr16:46884547-46884698	16	46884548	46884698	ENSG00000171208	protein_coding	ENST00000562435	47143945	259322.000000	proximity ENSG00000171208:46143945-48143945
chr16:46884547-46884698	16	46884548	46884698	ENSG00000171241	protein_coding	ENST00000303383	46621379	263244.000000	proximity ENSG00000171241:45621379-47621379
chr16:46885987-46886138	16	46885988	46886138	ENSG00000069329	protein_coding	ENST00000299138	46689178	196885.000000	proximity ENSG00000069329:45689178-47689178
chr16:46885987-46886138	16	46885988	46886138	ENSG00000069345	protein_coding	ENST00000917412	46973704	87641.000000	proximity ENSG00000069345:45973704-47973704
chr16:46885987-46886138	16	46885988	46886138	ENSG00000091651	protein_coding	ENST00000912416	46689420	196643.000000	proximity ENSG00000091651:45689420-47689420
chr16:46885987-46886138	16	46885988	46886138	ENSG00000102893	protein_coding	ENST00000299167	47461326	575263.000000	proximity ENSG00000102893:46461326-48461326
chr16:46885987-46886138	16	46885988	46886138	ENSG00000129636	protein_coding	ENST00000868205	47461213	575150.000000	proximity ENSG00000129636:46461213-48461213
chr16:46885987-46886138	16	46885988	46886138	ENSG00000140795	protein_coding	ENST00000394809	46748344	137719.000000	proximity ENSG00000140795:45748344-47748344
chr16:46885987-46886138	16	46885988	46886138	ENSG00000155330	protein_coding	ENST00000285697	46831180	54883.000000	proximity ENSG00000155330:45831180-47831180
chr16:46885987-46886138	16	46885988	46886138	ENSG00000166123	protein_coding	ENST00000860230	46883757	2306.000000	proximity ENSG00000166123:45883757-47883757
chr16:46885987-46886138	16	46885988	46886138	ENSG00000171208	protein_coding	ENST00000562435	47143945	257882.000000	proximity ENSG00000171208:46143945-48143945
chr16:46885987-46886138	16	46885988	46886138	ENSG00000171241	protein_coding	ENST00000303383	46621379	264684.000000	proximity ENSG00000171241:45621379-47621379
chr16:46886167-46886318	16	46886168	46886318	ENSG00000069329	protein_coding	ENST00000299138	46689178	197065.000000	proximity ENSG00000069329:45689178-47689178
chr16:46886167-46886318	16	46886168	46886318	ENSG00000069345	protein_coding	ENST00000917412	46973704	87461.000000	proximity ENSG00000069345:45973704-47973704
chr16:46886167-46886318	16	46886168	46886318	ENSG00000091651	protein_coding	ENST00000912416	46689420	196823.000000	proximity ENSG00000091651:45689420-47689420
chr16:46886167-46886318	16	46886168	46886318	ENSG00000102893	protein_coding	ENST00000299167	47461326	575083.000000	proximity ENSG00000102893:46461326-48461326
chr16:46886167-46886318	16	46886168	46886318	ENSG00000129636	protein_coding	ENST00000868205	47461213	574970.000000	proximity ENSG00000129636:46461213-48461213
chr16:46886167-46886318	16	46886168	46886318	ENSG00000140795	protein_coding	ENST00000394809	46748344	137899.000000	proximity ENSG00000140795:45748344-47748344
chr16:46886167-46886318	16	46886168	46886318	ENSG00000155330	protein_coding	ENST00000285697	46831180	55063.000000	proximity ENSG00000155330:45831180-47831180
chr16:46886167-46886318	16	46886168	46886318	ENSG00000166123	protein_coding	ENST00000860230	46883757	2486.000000	proximity ENSG00000166123:45883757-47883757
chr16:46886167-46886318	16	46886168	46886318	ENSG00000171208	protein_coding	ENST00000562435	47143945	257702.000000	proximity ENSG00000171208:46143945-48143945
chr16:46886167-46886318	16	46886168	46886318	ENSG00000171241	protein_coding	ENST00000303383	46621379	264864.000000	proximity ENSG00000171241:45621379-47621379
chr16:46886407-46886558	16	46886408	46886558	ENSG00000069329	protein_coding	ENST00000299138	46689178	197305.000000	proximity ENSG00000069329:45689178-47689178
chr16:46886407-46886558	16	46886408	46886558	ENSG00000069345	protein_coding	ENST00000917412	46973704	87221.000000	proximity ENSG00000069345:45973704-47973704
chr16:46886407-46886558	16	46886408	46886558	ENSG00000091651	protein_coding	ENST00000912416	46689420	197063.000000	proximity ENSG00000091651:45689420-47689420
chr16:46886407-46886558	16	46886408	46886558	ENSG00000102893	protein_coding	ENST00000299167	47461326	574843.000000	proximity ENSG00000102893:46461326-48461326
chr16:46886407-46886558	16	46886408	46886558	ENSG00000129636	protein_coding	ENST00000868205	47461213	574730.000000	proximity ENSG00000129636:46461213-48461213
chr16:46886407-46886558	16	46886408	46886558	ENSG00000140795	protein_coding	ENST00000394809	46748344	138139.000000	proximity ENSG00000140795:45748344-47748344
chr16:46886407-46886558	16	46886408	46886558	ENSG00000155330	protein_coding	ENST00000285697	46831180	55303.000000	proximity ENSG00000155330:45831180-47831180
chr16:46886407-46886558	16	46886408	46886558	ENSG00000166123	protein_coding	ENST00000860230	46883757	2726.000000	proximity ENSG00000166123:45883757-47883757
chr16:46886407-46886558	16	46886408	46886558	ENSG00000171208	protein_coding	ENST00000562435	47143945	257462.000000	proximity ENSG00000171208:46143945-48143945
chr16:46886407-46886558	16	46886408	46886558	ENSG00000171241	protein_coding	ENST00000303383	46621379	265104.000000	proximity ENSG00000171241:45621379-47621379
chr16:46894167-46894318	16	46894168	46894318	ENSG00000069329	protein_coding	ENST00000299138	46689178	205065.000000	proximity ENSG00000069329:45689178-47689178
chr16:46894167-46894318	16	46894168	46894318	ENSG00000069345	protein_coding	ENST00000917412	46973704	79461.000000	proximity ENSG00000069345:45973704-47973704
chr16:46894167-46894318	16	46894168	46894318	ENSG00000091651	protein_coding	ENST00000912416	46689420	204823.000000	proximity ENSG00000091651:45689420-47689420
chr16:46894167-46894318	16	46894168	46894318	ENSG00000102893	protein_coding	ENST00000299167	47461326	567083.000000	proximity ENSG00000102893:46461326-48461326
chr16:46894167-46894318	16	46894168	46894318	ENSG00000129636	protein_coding	ENST00000868205	47461213	566970.000000	proximity ENSG00000129636:46461213-48461213
chr16:46894167-46894318	16	46894168	46894318	ENSG00000140795	protein_coding	ENST00000394809	46748344	145899.000000	proximity ENSG00000140795:45748344-47748344
chr16:46894167-46894318	16	46894168	46894318	ENSG00000155330	protein_coding	ENST00000285697	46831180	63063.000000	proximity ENSG00000155330:45831180-47831180
chr16:46894167-46894318	16	46894168	46894318	ENSG00000166123	protein_coding	ENST00000860230	46883757	10486.000000	proximity ENSG00000166123:45883757-47883757
chr16:46894167-46894318	16	46894168	46894318	ENSG00000171208	protein_coding	ENST00000562435	47143945	249702.000000	proximity ENSG00000171208:46143945-48143945
chr16:46894167-46894318	16	46894168	46894318	ENSG00000171241	protein_coding	ENST00000303383	46621379	272864.000000	proximity ENSG00000171241:45621379-47621379
chr16:46896707-46896858	16	46896708	46896858	ENSG00000069329	protein_coding	ENST00000299138	46689178	207605.000000	proximity ENSG00000069329:45689178-47689178
chr16:46896707-46896858	16	46896708	46896858	ENSG00000069345	protein_coding	ENST00000917412	46973704	76921.000000	proximity ENSG00000069345:45973704-47973704
chr16:46896707-46896858	16	46896708	46896858	ENSG00000091651	protein_coding	ENST00000912416	46689420	207363.000000	proximity ENSG00000091651:45689420-47689420
chr16:46896707-46896858	16	46896708	46896858	ENSG00000102893	protein_coding	ENST00000299167	47461326	564543.000000	proximity ENSG00000102893:46461326-48461326
chr16:46896707-46896858	16	46896708	46896858	ENSG00000129636	protein_coding	ENST00000868205	47461213	564430.000000	proximity ENSG00000129636:46461213-48461213
chr16:46896707-46896858	16	46896708	46896858	ENSG00000140795	protein_coding	ENST00000394809	46748344	148439.000000	proximity ENSG00000140795:45748344-47748344
chr16:46896707-46896858	16	46896708	46896858	ENSG00000155330	protein_coding	ENST00000285697	46831180	65603.000000	proximity ENSG00000155330:45831180-47831180
chr16:46896707-46896858	16	46896708	46896858	ENSG00000166123	protein_coding	ENST00000860230	46883757	13026.000000	proximity ENSG00000166123:45883757-47883757
chr16:46896707-46896858	16	46896708	46896858	ENSG00000171208	protein_coding	ENST00000562435	47143945	247162.000000	proximity ENSG00000171208:46143945-48143945
chr16:46896707-46896858	16	46896708	46896858	ENSG00000171241	protein_coding	ENST00000303383	46621379	275404.000000	proximity ENSG00000171241:45621379-47621379
chr16:46899587-46899738	16	46899588	46899738	ENSG00000069329	protein_coding	ENST00000299138	46689178	210485.000000	proximity ENSG00000069329:45689178-47689178
chr16:46899587-46899738	16	46899588	46899738	ENSG00000069345	protein_coding	ENST00000917412	46973704	74041.000000	proximity ENSG00000069345:45973704-47973704
chr16:46899587-46899738	16	46899588	46899738	ENSG00000091651	protein_coding	ENST00000912416	46689420	210243.000000	proximity ENSG00000091651:45689420-47689420
chr16:46899587-46899738	16	46899588	46899738	ENSG00000102893	protein_coding	ENST00000299167	47461326	561663.000000	proximity ENSG00000102893:46461326-48461326
chr16:46899587-46899738	16	46899588	46899738	ENSG00000129636	protein_coding	ENST00000868205	47461213	561550.000000	proximity ENSG00000129636:46461213-48461213
chr16:46899587-46899738	16	46899588	46899738	ENSG00000140795	protein_coding	ENST00000394809	46748344	151319.000000	proximity ENSG00000140795:45748344-47748344
chr16:46899587-46899738	16	46899588	46899738	ENSG00000155330	protein_coding	ENST00000285697	46831180	68483.000000	proximity ENSG00000155330:45831180-47831180
chr16:46899587-46899738	16	46899588	46899738	ENSG00000166123	protein_coding	ENST00000860230	46883757	15906.000000	proximity ENSG00000166123:45883757-47883757
chr16:46899587-46899738	16	46899588	46899738	ENSG00000171208	protein_coding	ENST00000562435	47143945	244282.000000	proximity ENSG00000171208:46143945-48143945
chr16:46899587-46899738	16	46899588	46899738	ENSG00000171241	protein_coding	ENST00000303383	46621379	278284.000000	proximity ENSG00000171241:45621379-47621379
chr16:46908692-46908843	16	46908693	46908843	ENSG00000069329	protein_coding	ENST00000299138	46689178	219590.000000	proximity ENSG00000069329:45689178-47689178
chr16:46908692-46908843	16	46908693	46908843	ENSG00000069345	protein_coding	ENST00000917412	46973704	64936.000000	proximity ENSG00000069345:45973704-47973704
chr16:46908692-46908843	16	46908693	46908843	ENSG00000091651	protein_coding	ENST00000912416	46689420	219348.000000	proximity ENSG00000091651:45689420-47689420
chr16:46908692-46908843	16	46908693	46908843	ENSG00000102893	protein_coding	ENST00000299167	47461326	552558.000000	proximity ENSG00000102893:46461326-48461326
chr16:46908692-46908843	16	46908693	46908843	ENSG00000129636	protein_coding	ENST00000868205	47461213	552445.000000	proximity ENSG00000129636:46461213-48461213
chr16:46908692-46908843	16	46908693	46908843	ENSG00000140795	protein_coding	ENST00000394809	46748344	160424.000000	proximity ENSG00000140795:45748344-47748344
chr16:46908692-46908843	16	46908693	46908843	ENSG00000155330	protein_coding	ENST00000285697	46831180	77588.000000	proximity ENSG00000155330:45831180-47831180
chr16:46908692-46908843	16	46908693	46908843	ENSG00000166123	protein_coding	ENST00000860230	46883757	25011.000000	proximity ENSG00000166123:45883757-47883757
chr16:46908692-46908843	16	46908693	46908843	ENSG00000171208	protein_coding	ENST00000562435	47143945	235177.000000	proximity ENSG00000171208:46143945-48143945
chr16:46908692-46908843	16	46908693	46908843	ENSG00000171241	protein_coding	ENST00000303383	46621379	287389.000000	proximity ENSG00000171241:45621379-47621379
chr16:46908947-46909098	16	46908948	46909098	ENSG00000069329	protein_coding	ENST00000299138	46689178	219845.000000	proximity ENSG00000069329:45689178-47689178
chr16:46908947-46909098	16	46908948	46909098	ENSG00000069345	protein_coding	ENST00000917412	46973704	64681.000000	proximity ENSG00000069345:45973704-47973704
chr16:46908947-46909098	16	46908948	46909098	ENSG00000091651	protein_coding	ENST00000912416	46689420	219603.000000	proximity ENSG00000091651:45689420-47689420
chr16:46908947-46909098	16	46908948	46909098	ENSG00000102893	protein_coding	ENST00000299167	47461326	552303.000000	proximity ENSG00000102893:46461326-48461326
chr16:46908947-46909098	16	46908948	46909098	ENSG00000129636	protein_coding	ENST00000868205	47461213	552190.000000	proximity ENSG00000129636:46461213-48461213
chr16:46908947-46909098	16	46908948	46909098	ENSG00000140795	protein_coding	ENST00000394809	46748344	160679.000000	proximity ENSG00000140795:45748344-47748344
chr16:46908947-46909098	16	46908948	46909098	ENSG00000155330	protein_coding	ENST00000285697	46831180	77843.000000	proximity ENSG00000155330:45831180-47831180
chr16:46908947-46909098	16	46908948	46909098	ENSG00000166123	protein_coding	ENST00000860230	46883757	25266.000000	proximity ENSG00000166123:45883757-47883757
chr16:46908947-46909098	16	46908948	46909098	ENSG00000171208	protein_coding	ENST00000562435	47143945	234922.000000	proximity ENSG00000171208:46143945-48143945
chr16:46908947-46909098	16	46908948	46909098	ENSG00000171241	protein_coding	ENST00000303383	46621379	287644.000000	proximity ENSG00000171241:45621379-47621379
chr16:46917087-46917238	16	46917088	46917238	ENSG00000069329	protein_coding	ENST00000299138	46689178	227985.000000	proximity ENSG00000069329:45689178-47689178
chr16:46917087-46917238	16	46917088	46917238	ENSG00000069345	protein_coding	ENST00000917412	46973704	56541.000000	proximity ENSG00000069345:45973704-47973704
chr16:46917087-46917238	16	46917088	46917238	ENSG00000091651	protein_coding	ENST00000912416	46689420	227743.000000	proximity ENSG00000091651:45689420-47689420
chr16:46917087-46917238	16	46917088	46917238	ENSG00000102893	protein_coding	ENST00000299167	47461326	544163.000000	proximity ENSG00000102893:46461326-48461326
chr16:46917087-46917238	16	46917088	46917238	ENSG00000129636	protein_coding	ENST00000868205	47461213	544050.000000	proximity ENSG00000129636:46461213-48461213
chr16:46917087-46917238	16	46917088	46917238	ENSG00000140795	protein_coding	ENST00000394809	46748344	168819.000000	proximity ENSG00000140795:45748344-47748344
chr16:46917087-46917238	16	46917088	46917238	ENSG00000155330	protein_coding	ENST00000285697	46831180	85983.000000	proximity ENSG00000155330:45831180-47831180
chr16:46917087-46917238	16	46917088	46917238	ENSG00000166123	protein_coding	ENST00000860230	46883757	33406.000000	proximity ENSG00000166123:45883757-47883757
chr16:46917087-46917238	16	46917088	46917238	ENSG00000171208	protein_coding	ENST00000562435	47143945	226782.000000	proximity ENSG00000171208:46143945-48143945
chr16:46917087-46917238	16	46917088	46917238	ENSG00000171241	protein_coding	ENST00000303383	46621379	295784.000000	proximity ENSG00000171241:45621379-47621379
chr16:46918947-46919098	16	46918948	46919098	ENSG00000069329	protein_coding	ENST00000299138	46689178	229845.000000	proximity ENSG00000069329:45689178-47689178
chr16:46918947-46919098	16	46918948	46919098	ENSG00000069345	protein_coding	ENST00000917412	46973704	54681.000000	proximity ENSG00000069345:45973704-47973704
chr16:46918947-46919098	16	46918948	46919098	ENSG00000091651	protein_coding	ENST00000912416	46689420	229603.000000	proximity ENSG00000091651:45689420-47689420
chr16:46918947-46919098	16	46918948	46919098	ENSG00000102893	protein_coding	ENST00000299167	47461326	542303.000000	proximity ENSG00000102893:46461326-48461326
chr16:46918947-46919098	16	46918948	46919098	ENSG00000129636	protein_coding	ENST00000868205	47461213	542190.000000	proximity ENSG00000129636:46461213-48461213
chr16:46918947-46919098	16	46918948	46919098	ENSG00000140795	protein_coding	ENST00000394809	46748344	170679.000000	proximity ENSG00000140795:45748344-47748344
chr16:46918947-46919098	16	46918948	46919098	ENSG00000155330	protein_coding	ENST00000285697	46831180	87843.000000	proximity ENSG00000155330:45831180-47831180
chr16:46918947-46919098	16	46918948	46919098	ENSG00000166123	protein_coding	ENST00000860230	46883757	35266.000000	proximity ENSG00000166123:45883757-47883757
chr16:46918947-46919098	16	46918948	46919098	ENSG00000171208	protein_coding	ENST00000562435	47143945	224922.000000	proximity ENSG00000171208:46143945-48143945
chr16:46918947-46919098	16	46918948	46919098	ENSG00000171241	protein_coding	ENST00000303383	46621379	297644.000000	proximity ENSG00000171241:45621379-47621379
chr16:46920647-46920798	16	46920648	46920798	ENSG00000069329	protein_coding	ENST00000299138	46689178	231545.000000	proximity ENSG00000069329:45689178-47689178
chr16:46920647-46920798	16	46920648	46920798	ENSG00000069345	protein_coding	ENST00000917412	46973704	52981.000000	proximity ENSG00000069345:45973704-47973704
chr16:46920647-46920798	16	46920648	46920798	ENSG00000091651	protein_coding	ENST00000912416	46689420	231303.000000	proximity ENSG00000091651:45689420-47689420
chr16:46920647-46920798	16	46920648	46920798	ENSG00000102893	protein_coding	ENST00000299167	47461326	540603.000000	proximity ENSG00000102893:46461326-48461326
chr16:46920647-46920798	16	46920648	46920798	ENSG00000129636	protein_coding	ENST00000868205	47461213	540490.000000	proximity ENSG00000129636:46461213-48461213
chr16:46920647-46920798	16	46920648	46920798	ENSG00000140795	protein_coding	ENST00000394809	46748344	172379.000000	proximity ENSG00000140795:45748344-47748344
chr16:46920647-46920798	16	46920648	46920798	ENSG00000155330	protein_coding	ENST00000285697	46831180	89543.000000	proximity ENSG00000155330:45831180-47831180
chr16:46920647-46920798	16	46920648	46920798	ENSG00000166123	protein_coding	ENST00000860230	46883757	36966.000000	proximity ENSG00000166123:45883757-47883757
chr16:46920647-46920798	16	46920648	46920798	ENSG00000171208	protein_coding	ENST00000562435	47143945	223222.000000	proximity ENSG00000171208:46143945-48143945
chr16:46920647-46920798	16	46920648	46920798	ENSG00000171241	protein_coding	ENST00000303383	46621379	299344.000000	proximity ENSG00000171241:45621379-47621379
chr16:46929832-46929983	16	46929833	46929983	ENSG00000069329	protein_coding	ENST00000299138	46689178	240730.000000	proximity ENSG00000069329:45689178-47689178
chr16:46929832-46929983	16	46929833	46929983	ENSG00000069345	protein_coding	ENST00000917412	46973704	43796.000000	proximity ENSG00000069345:45973704-47973704
chr16:46929832-46929983	16	46929833	46929983	ENSG00000091651	protein_coding	ENST00000912416	46689420	240488.000000	proximity ENSG00000091651:45689420-47689420
chr16:46929832-46929983	16	46929833	46929983	ENSG00000102893	protein_coding	ENST00000299167	47461326	531418.000000	proximity ENSG00000102893:46461326-48461326
chr16:46929832-46929983	16	46929833	46929983	ENSG00000129636	protein_coding	ENST00000868205	47461213	531305.000000	proximity ENSG00000129636:46461213-48461213
chr16:46929832-46929983	16	46929833	46929983	ENSG00000140795	protein_coding	ENST00000394809	46748344	181564.000000	proximity ENSG00000140795:45748344-47748344
chr16:46929832-46929983	16	46929833	46929983	ENSG00000155330	protein_coding	ENST00000285697	46831180	98728.000000	proximity ENSG00000155330:45831180-47831180
chr16:46929832-46929983	16	46929833	46929983	ENSG00000166123	protein_coding	ENST00000860230	46883757	46151.000000	proximity ENSG00000166123:45883757-47883757
chr16:46929832-46929983	16	46929833	46929983	ENSG00000171208	protein_coding	ENST00000562435	47143945	214037.000000	proximity ENSG00000171208:46143945-48143945
chr16:46929832-46929983	16	46929833	46929983	ENSG00000171241	protein_coding	ENST00000303383	46621379	308529.000000	proximity ENSG00000171241:45621379-47621379
chr16:4693903-4694054	16	4693904	4694054	ENSG00000005339	protein_coding	ENST00000262367	3880713	813266.000000	proximity ENSG00000005339:2880713-4880713
chr16:4693903-4694054	16	4693904	4694054	ENSG00000033011	protein_coding	ENST00000262374	5071843	377864.000000	proximity ENSG00000033011:4071843-6071843
chr16:4693903-4694054	16	4693904	4694054	ENSG00000067836	protein_coding	ENST00000912071	4802926	108947.000000	proximity ENSG00000067836:3802926-5802926
chr16:4693903-4694054	16	4693904	4694054	ENSG00000089486	protein_coding	ENST00000857448	4516175	177804.000000	proximity ENSG00000089486:3516175-5516175
chr16:4693903-4694054	16	4693904	4694054	ENSG00000090447	protein_coding	ENST00000204517	4273023	420956.000000	proximity ENSG00000090447:3273023-5273023
chr16:4693903-4694054	16	4693904	4694054	ENSG00000102858	protein_coding	ENST00000399577	4624868	69111.000000	proximity ENSG00000102858:3624868-5624868
chr16:4693903-4694054	16	4693904	4694054	ENSG00000103174	protein_coding	ENST00000948540	5033925	339946.000000	proximity ENSG00000103174:4033925-6033925
chr16:4693903-4694054	16	4693904	4694054	ENSG00000103184	protein_coding	ENST00000867654	4958301	264322.000000	proximity ENSG00000103184:3958301-5958301
chr16:4693903-4694054	16	4693904	4694054	ENSG00000103199	protein_coding	ENST00000219478	4767162	73183.000000	proximity ENSG00000103199:3767162-5767162
chr16:4693903-4694054	16	4693904	4694054	ENSG00000103415	protein_coding	ENST00000964456	4476361	217618.000000	proximity ENSG00000103415:3476361-5476361
chr16:4693903-4694054	16	4693904	4694054	ENSG00000103423	protein_coding	ENST00000885873	4425833	268146.000000	proximity ENSG00000103423:3425833-5425833
chr16:4693903-4694054	16	4693904	4694054	ENSG00000103426	protein_coding	ENST00000572467	4416587	277392.000000	proximity ENSG00000103426:3416587-5416587
chr16:4693903-4694054	16	4693904	4694054	ENSG00000118894	protein_coding	ENST00000902788	5097909	403930.000000	proximity ENSG00000118894:4097909-6097909
chr16:4693903-4694054	16	4693904	4694054	ENSG00000118898	protein_coding	ENST00000923224	4937226	243247.000000	proximity ENSG00000118898:3937226-5937226
chr16:4693903-4694054	16	4693904	4694054	ENSG00000118900	protein_coding	ENST00000262376	4847481	153502.000000	proximity ENSG00000118900:3847481-5847481
chr16:4693903-4694054	16	4693904	4694054	ENSG00000126603	protein_coding	ENST00000262366	4314761	379218.000000	proximity ENSG00000126603:3314761-5314761
chr16:4693903-4694054	16	4693904	4694054	ENSG00000140623	protein_coding	ENST00000268231	4788345	94366.000000	proximity ENSG00000140623:3788345-5788345
chr16:4693903-4694054	16	4693904	4694054	ENSG00000140632	protein_coding	ENST00000925081	4847343	153364.000000	proximity ENSG00000140632:3847343-5847343
chr16:4693903-4694054	16	4693904	4694054	ENSG00000153406	protein_coding	ENST00000574733	4476306	217673.000000	proximity ENSG00000153406:3476306-5476306
chr16:4693903-4694054	16	4693904	4694054	ENSG00000153443	protein_coding	ENST00000590891	4611523	82456.000000	proximity ENSG00000153443:3611523-5611523
chr16:4693903-4694054	16	4693904	4694054	ENSG00000153446	protein_coding	ENST00000315997	5066110	372131.000000	proximity ENSG00000153446:4066110-6066110
chr16:4693903-4694054	16	4693904	4694054	ENSG00000162104	protein_coding	ENST00000294016	4116442	577537.000000	proximity ENSG00000162104:3116442-5116442
chr16:4693903-4694054	16	4693904	4694054	ENSG00000166246	protein_coding	ENST00000961193	4734513	40534.000000	proximity ENSG00000166246:3734513-5734513
chr16:4693903-4694054	16	4693904	4694054	ENSG00000168096	protein_coding	ENST00000304283	4734271	40292.000000	proximity ENSG00000168096:3734271-5734271
chr16:4693903-4694054	16	4693904	4694054	ENSG00000168101	protein_coding	ENST00000405142	4693718	261.000000	proximity ENSG00000168101:3693718-5693718
chr16:4693903-4694054	16	4693904	4694054	ENSG00000168140	protein_coding	ENST00000899069	4371848	322131.000000	proximity ENSG00000168140:3371848-5371848
chr16:4693903-4694054	16	4693904	4694054	ENSG00000185739	protein_coding	ENST00000967600	4242077	451902.000000	proximity ENSG00000185739:3242077-5242077
chr16:4693903-4694054	16	4693904	4694054	ENSG00000205832	protein_coding	ENST00000444310	4556340	137639.000000	proximity ENSG00000205832:3556340-5556340
chr16:4693903-4694054	16	4693904	4694054	ENSG00000217930	protein_coding	ENST00000573553	4343761	350218.000000	proximity ENSG00000217930:3343761-5343761
chr16:4693903-4694054	16	4693904	4694054	ENSG00000262246	protein_coding	ENST00000898828	4416599	277380.000000	proximity ENSG00000262246:3416599-5416599
chr16:4693903-4694054	16	4693904	4694054	ENSG00000267795	protein_coding	ENST00000615889	4788397	94418.000000	proximity ENSG00000267795:3788397-5788397
chr16:4694158-4694309	16	4694159	4694309	ENSG00000005339	protein_coding	ENST00000262367	3880713	813521.000000	proximity ENSG00000005339:2880713-4880713
chr16:4694158-4694309	16	4694159	4694309	ENSG00000033011	protein_coding	ENST00000262374	5071843	377609.000000	proximity ENSG00000033011:4071843-6071843
chr16:4694158-4694309	16	4694159	4694309	ENSG00000067836	protein_coding	ENST00000912071	4802926	108692.000000	proximity ENSG00000067836:3802926-5802926
chr16:4694158-4694309	16	4694159	4694309	ENSG00000089486	protein_coding	ENST00000857448	4516175	178059.000000	proximity ENSG00000089486:3516175-5516175
chr16:4694158-4694309	16	4694159	4694309	ENSG00000090447	protein_coding	ENST00000204517	4273023	421211.000000	proximity ENSG00000090447:3273023-5273023
chr16:4694158-4694309	16	4694159	4694309	ENSG00000102858	protein_coding	ENST00000399577	4624868	69366.000000	proximity ENSG00000102858:3624868-5624868
chr16:4694158-4694309	16	4694159	4694309	ENSG00000103174	protein_coding	ENST00000948540	5033925	339691.000000	proximity ENSG00000103174:4033925-6033925
chr16:4694158-4694309	16	4694159	4694309	ENSG00000103184	protein_coding	ENST00000867654	4958301	264067.000000	proximity ENSG00000103184:3958301-5958301
chr16:4694158-4694309	16	4694159	4694309	ENSG00000103199	protein_coding	ENST00000219478	4767162	72928.000000	proximity ENSG00000103199:3767162-5767162
chr16:4694158-4694309	16	4694159	4694309	ENSG00000103415	protein_coding	ENST00000964456	4476361	217873.000000	proximity ENSG00000103415:3476361-5476361
chr16:4694158-4694309	16	4694159	4694309	ENSG00000103423	protein_coding	ENST00000885873	4425833	268401.000000	proximity ENSG00000103423:3425833-5425833
chr16:4694158-4694309	16	4694159	4694309	ENSG00000103426	protein_coding	ENST00000572467	4416587	277647.000000	proximity ENSG00000103426:3416587-5416587
chr16:4694158-4694309	16	4694159	4694309	ENSG00000118894	protein_coding	ENST00000902788	5097909	403675.000000	proximity ENSG00000118894:4097909-6097909
chr16:4694158-4694309	16	4694159	4694309	ENSG00000118898	protein_coding	ENST00000923224	4937226	242992.000000	proximity ENSG00000118898:3937226-5937226
chr16:4694158-4694309	16	4694159	4694309	ENSG00000118900	protein_coding	ENST00000262376	4847481	153247.000000	proximity ENSG00000118900:3847481-5847481
chr16:4694158-4694309	16	4694159	4694309	ENSG00000126603	protein_coding	ENST00000262366	4314761	379473.000000	proximity ENSG00000126603:3314761-5314761
chr16:4694158-4694309	16	4694159	4694309	ENSG00000140623	protein_coding	ENST00000268231	4788345	94111.000000	proximity ENSG00000140623:3788345-5788345
chr16:4694158-4694309	16	4694159	4694309	ENSG00000140632	protein_coding	ENST00000925081	4847343	153109.000000	proximity ENSG00000140632:3847343-5847343
chr16:4694158-4694309	16	4694159	4694309	ENSG00000153406	protein_coding	ENST00000574733	4476306	217928.000000	proximity ENSG00000153406:3476306-5476306
chr16:4694158-4694309	16	4694159	4694309	ENSG00000153443	protein_coding	ENST00000590891	4611523	82711.000000	proximity ENSG00000153443:3611523-5611523
chr16:4694158-4694309	16	4694159	4694309	ENSG00000153446	protein_coding	ENST00000315997	5066110	371876.000000	proximity ENSG00000153446:4066110-6066110
chr16:4694158-4694309	16	4694159	4694309	ENSG00000162104	protein_coding	ENST00000294016	4116442	577792.000000	proximity ENSG00000162104:3116442-5116442
chr16:4694158-4694309	16	4694159	4694309	ENSG00000166246	protein_coding	ENST00000961193	4734513	40279.000000	proximity ENSG00000166246:3734513-5734513
chr16:4694158-4694309	16	4694159	4694309	ENSG00000168096	protein_coding	ENST00000304283	4734271	40037.000000	proximity ENSG00000168096:3734271-5734271
chr16:4694158-4694309	16	4694159	4694309	ENSG00000168101	protein_coding	ENST00000405142	4693718	516.000000	proximity ENSG00000168101:3693718-5693718
chr16:4694158-4694309	16	4694159	4694309	ENSG00000168140	protein_coding	ENST00000899069	4371848	322386.000000	proximity ENSG00000168140:3371848-5371848
chr16:4694158-4694309	16	4694159	4694309	ENSG00000185739	protein_coding	ENST00000967600	4242077	452157.000000	proximity ENSG00000185739:3242077-5242077
chr16:4694158-4694309	16	4694159	4694309	ENSG00000205832	protein_coding	ENST00000444310	4556340	137894.000000	proximity ENSG00000205832:3556340-5556340
chr16:4694158-4694309	16	4694159	4694309	ENSG00000217930	protein_coding	ENST00000573553	4343761	350473.000000	proximity ENSG00000217930:3343761-5343761
chr16:4694158-4694309	16	4694159	4694309	ENSG00000262246	protein_coding	ENST00000898828	4416599	277635.000000	proximity ENSG00000262246:3416599-5416599
chr16:4694158-4694309	16	4694159	4694309	ENSG00000267795	protein_coding	ENST00000615889	4788397	94163.000000	proximity ENSG00000267795:3788397-5788397
chr16:46943167-46943318	16	46943168	46943318	ENSG00000069329	protein_coding	ENST00000299138	46689178	254065.000000	proximity ENSG00000069329:45689178-47689178
chr16:46943167-46943318	16	46943168	46943318	ENSG00000069345	protein_coding	ENST00000917412	46973704	30461.000000	proximity ENSG00000069345:45973704-47973704
chr16:46943167-46943318	16	46943168	46943318	ENSG00000091651	protein_coding	ENST00000912416	46689420	253823.000000	proximity ENSG00000091651:45689420-47689420
chr16:46943167-46943318	16	46943168	46943318	ENSG00000102893	protein_coding	ENST00000299167	47461326	518083.000000	proximity ENSG00000102893:46461326-48461326
chr16:46943167-46943318	16	46943168	46943318	ENSG00000129636	protein_coding	ENST00000868205	47461213	517970.000000	proximity ENSG00000129636:46461213-48461213
chr16:46943167-46943318	16	46943168	46943318	ENSG00000140795	protein_coding	ENST00000394809	46748344	194899.000000	proximity ENSG00000140795:45748344-47748344
chr16:46943167-46943318	16	46943168	46943318	ENSG00000155330	protein_coding	ENST00000285697	46831180	112063.000000	proximity ENSG00000155330:45831180-47831180
chr16:46943167-46943318	16	46943168	46943318	ENSG00000166123	protein_coding	ENST00000860230	46883757	59486.000000	proximity ENSG00000166123:45883757-47883757
chr16:46943167-46943318	16	46943168	46943318	ENSG00000171208	protein_coding	ENST00000562435	47143945	200702.000000	proximity ENSG00000171208:46143945-48143945
chr16:46943167-46943318	16	46943168	46943318	ENSG00000171241	protein_coding	ENST00000303383	46621379	321864.000000	proximity ENSG00000171241:45621379-47621379
chr16:46947947-46948098	16	46947948	46948098	ENSG00000069329	protein_coding	ENST00000299138	46689178	258845.000000	proximity ENSG00000069329:45689178-47689178
chr16:46947947-46948098	16	46947948	46948098	ENSG00000069345	protein_coding	ENST00000917412	46973704	25681.000000	proximity ENSG00000069345:45973704-47973704
chr16:46947947-46948098	16	46947948	46948098	ENSG00000091651	protein_coding	ENST00000912416	46689420	258603.000000	proximity ENSG00000091651:45689420-47689420
chr16:46947947-46948098	16	46947948	46948098	ENSG00000102893	protein_coding	ENST00000299167	47461326	513303.000000	proximity ENSG00000102893:46461326-48461326
chr16:46947947-46948098	16	46947948	46948098	ENSG00000129636	protein_coding	ENST00000868205	47461213	513190.000000	proximity ENSG00000129636:46461213-48461213
chr16:46947947-46948098	16	46947948	46948098	ENSG00000140795	protein_coding	ENST00000394809	46748344	199679.000000	proximity ENSG00000140795:45748344-47748344
chr16:46947947-46948098	16	46947948	46948098	ENSG00000155330	protein_coding	ENST00000285697	46831180	116843.000000	proximity ENSG00000155330:45831180-47831180
chr16:46947947-46948098	16	46947948	46948098	ENSG00000166123	protein_coding	ENST00000860230	46883757	64266.000000	proximity ENSG00000166123:45883757-47883757
chr16:46947947-46948098	16	46947948	46948098	ENSG00000171208	protein_coding	ENST00000562435	47143945	195922.000000	proximity ENSG00000171208:46143945-48143945
chr16:46947947-46948098	16	46947948	46948098	ENSG00000171241	protein_coding	ENST00000303383	46621379	326644.000000	proximity ENSG00000171241:45621379-47621379
chr16:4694823-4694974	16	4694824	4694974	ENSG00000005339	protein_coding	ENST00000262367	3880713	814186.000000	proximity ENSG00000005339:2880713-4880713
chr16:4694823-4694974	16	4694824	4694974	ENSG00000033011	protein_coding	ENST00000262374	5071843	376944.000000	proximity ENSG00000033011:4071843-6071843
chr16:4694823-4694974	16	4694824	4694974	ENSG00000067836	protein_coding	ENST00000912071	4802926	108027.000000	proximity ENSG00000067836:3802926-5802926
chr16:4694823-4694974	16	4694824	4694974	ENSG00000089486	protein_coding	ENST00000857448	4516175	178724.000000	proximity ENSG00000089486:3516175-5516175
chr16:4694823-4694974	16	4694824	4694974	ENSG00000090447	protein_coding	ENST00000204517	4273023	421876.000000	proximity ENSG00000090447:3273023-5273023
chr16:4694823-4694974	16	4694824	4694974	ENSG00000102858	protein_coding	ENST00000399577	4624868	70031.000000	proximity ENSG00000102858:3624868-5624868
chr16:4694823-4694974	16	4694824	4694974	ENSG00000103174	protein_coding	ENST00000948540	5033925	339026.000000	proximity ENSG00000103174:4033925-6033925
chr16:4694823-4694974	16	4694824	4694974	ENSG00000103184	protein_coding	ENST00000867654	4958301	263402.000000	proximity ENSG00000103184:3958301-5958301
chr16:4694823-4694974	16	4694824	4694974	ENSG00000103199	protein_coding	ENST00000219478	4767162	72263.000000	proximity ENSG00000103199:3767162-5767162
chr16:4694823-4694974	16	4694824	4694974	ENSG00000103415	protein_coding	ENST00000964456	4476361	218538.000000	proximity ENSG00000103415:3476361-5476361
chr16:4694823-4694974	16	4694824	4694974	ENSG00000103423	protein_coding	ENST00000885873	4425833	269066.000000	proximity ENSG00000103423:3425833-5425833
chr16:4694823-4694974	16	4694824	4694974	ENSG00000103426	protein_coding	ENST00000572467	4416587	278312.000000	proximity ENSG00000103426:3416587-5416587
chr16:4694823-4694974	16	4694824	4694974	ENSG00000118894	protein_coding	ENST00000902788	5097909	403010.000000	proximity ENSG00000118894:4097909-6097909
chr16:4694823-4694974	16	4694824	4694974	ENSG00000118898	protein_coding	ENST00000923224	4937226	242327.000000	proximity ENSG00000118898:3937226-5937226
chr16:4694823-4694974	16	4694824	4694974	ENSG00000118900	protein_coding	ENST00000262376	4847481	152582.000000	proximity ENSG00000118900:3847481-5847481
chr16:4694823-4694974	16	4694824	4694974	ENSG00000126603	protein_coding	ENST00000262366	4314761	380138.000000	proximity ENSG00000126603:3314761-5314761
chr16:4694823-4694974	16	4694824	4694974	ENSG00000140623	protein_coding	ENST00000268231	4788345	93446.000000	proximity ENSG00000140623:3788345-5788345
chr16:4694823-4694974	16	4694824	4694974	ENSG00000140632	protein_coding	ENST00000925081	4847343	152444.000000	proximity ENSG00000140632:3847343-5847343
chr16:4694823-4694974	16	4694824	4694974	ENSG00000153406	protein_coding	ENST00000574733	4476306	218593.000000	proximity ENSG00000153406:3476306-5476306
chr16:4694823-4694974	16	4694824	4694974	ENSG00000153443	protein_coding	ENST00000590891	4611523	83376.000000	proximity ENSG00000153443:3611523-5611523
chr16:4694823-4694974	16	4694824	4694974	ENSG00000153446	protein_coding	ENST00000315997	5066110	371211.000000	proximity ENSG00000153446:4066110-6066110
chr16:4694823-4694974	16	4694824	4694974	ENSG00000162104	protein_coding	ENST00000294016	4116442	578457.000000	proximity ENSG00000162104:3116442-5116442
chr16:4694823-4694974	16	4694824	4694974	ENSG00000166246	protein_coding	ENST00000961193	4734513	39614.000000	proximity ENSG00000166246:3734513-5734513
chr16:4694823-4694974	16	4694824	4694974	ENSG00000168096	protein_coding	ENST00000304283	4734271	39372.000000	proximity ENSG00000168096:3734271-5734271
chr16:4694823-4694974	16	4694824	4694974	ENSG00000168101	protein_coding	ENST00000405142	4693718	1181.000000	proximity ENSG00000168101:3693718-5693718
chr16:4694823-4694974	16	4694824	4694974	ENSG00000168140	protein_coding	ENST00000899069	4371848	323051.000000	proximity ENSG00000168140:3371848-5371848
chr16:4694823-4694974	16	4694824	4694974	ENSG00000185739	protein_coding	ENST00000967600	4242077	452822.000000	proximity ENSG00000185739:3242077-5242077
chr16:4694823-4694974	16	4694824	4694974	ENSG00000205832	protein_coding	ENST00000444310	4556340	138559.000000	proximity ENSG00000205832:3556340-5556340
chr16:4694823-4694974	16	4694824	4694974	ENSG00000217930	protein_coding	ENST00000573553	4343761	351138.000000	proximity ENSG00000217930:3343761-5343761
chr16:4694823-4694974	16	4694824	4694974	ENSG00000262246	protein_coding	ENST00000898828	4416599	278300.000000	proximity ENSG00000262246:3416599-5416599
chr16:4694823-4694974	16	4694824	4694974	ENSG00000267795	protein_coding	ENST00000615889	4788397	93498.000000	proximity ENSG00000267795:3788397-5788397
chr16:46949287-46949438	16	46949288	46949438	ENSG00000069329	protein_coding	ENST00000299138	46689178	260185.000000	proximity ENSG00000069329:45689178-47689178
chr16:46949287-46949438	16	46949288	46949438	ENSG00000069345	protein_coding	ENST00000917412	46973704	24341.000000	proximity ENSG00000069345:45973704-47973704
chr16:46949287-46949438	16	46949288	46949438	ENSG00000091651	protein_coding	ENST00000912416	46689420	259943.000000	proximity ENSG00000091651:45689420-47689420
chr16:46949287-46949438	16	46949288	46949438	ENSG00000102893	protein_coding	ENST00000299167	47461326	511963.000000	proximity ENSG00000102893:46461326-48461326
chr16:46949287-46949438	16	46949288	46949438	ENSG00000129636	protein_coding	ENST00000868205	47461213	511850.000000	proximity ENSG00000129636:46461213-48461213
chr16:46949287-46949438	16	46949288	46949438	ENSG00000140795	protein_coding	ENST00000394809	46748344	201019.000000	proximity ENSG00000140795:45748344-47748344
chr16:46949287-46949438	16	46949288	46949438	ENSG00000155330	protein_coding	ENST00000285697	46831180	118183.000000	proximity ENSG00000155330:45831180-47831180
chr16:46949287-46949438	16	46949288	46949438	ENSG00000166123	protein_coding	ENST00000860230	46883757	65606.000000	proximity ENSG00000166123:45883757-47883757
chr16:46949287-46949438	16	46949288	46949438	ENSG00000171208	protein_coding	ENST00000562435	47143945	194582.000000	proximity ENSG00000171208:46143945-48143945
chr16:46949287-46949438	16	46949288	46949438	ENSG00000171241	protein_coding	ENST00000303383	46621379	327984.000000	proximity ENSG00000171241:45621379-47621379
chr16:46949447-46949598	16	46949448	46949598	ENSG00000069329	protein_coding	ENST00000299138	46689178	260345.000000	proximity ENSG00000069329:45689178-47689178
chr16:46949447-46949598	16	46949448	46949598	ENSG00000069345	protein_coding	ENST00000917412	46973704	24181.000000	proximity ENSG00000069345:45973704-47973704
chr16:46949447-46949598	16	46949448	46949598	ENSG00000091651	protein_coding	ENST00000912416	46689420	260103.000000	proximity ENSG00000091651:45689420-47689420
chr16:46949447-46949598	16	46949448	46949598	ENSG00000102893	protein_coding	ENST00000299167	47461326	511803.000000	proximity ENSG00000102893:46461326-48461326
chr16:46949447-46949598	16	46949448	46949598	ENSG00000129636	protein_coding	ENST00000868205	47461213	511690.000000	proximity ENSG00000129636:46461213-48461213
chr16:46949447-46949598	16	46949448	46949598	ENSG00000140795	protein_coding	ENST00000394809	46748344	201179.000000	proximity ENSG00000140795:45748344-47748344
chr16:46949447-46949598	16	46949448	46949598	ENSG00000155330	protein_coding	ENST00000285697	46831180	118343.000000	proximity ENSG00000155330:45831180-47831180
chr16:46949447-46949598	16	46949448	46949598	ENSG00000166123	protein_coding	ENST00000860230	46883757	65766.000000	proximity ENSG00000166123:45883757-47883757
chr16:46949447-46949598	16	46949448	46949598	ENSG00000171208	protein_coding	ENST00000562435	47143945	194422.000000	proximity ENSG00000171208:46143945-48143945
chr16:46949447-46949598	16	46949448	46949598	ENSG00000171241	protein_coding	ENST00000303383	46621379	328144.000000	proximity ENSG00000171241:45621379-47621379
chr16:4695243-4695394	16	4695244	4695394	ENSG00000005339	protein_coding	ENST00000262367	3880713	814606.000000	proximity ENSG00000005339:2880713-4880713
chr16:4695243-4695394	16	4695244	4695394	ENSG00000033011	protein_coding	ENST00000262374	5071843	376524.000000	proximity ENSG00000033011:4071843-6071843
chr16:4695243-4695394	16	4695244	4695394	ENSG00000067836	protein_coding	ENST00000912071	4802926	107607.000000	proximity ENSG00000067836:3802926-5802926
chr16:4695243-4695394	16	4695244	4695394	ENSG00000089486	protein_coding	ENST00000857448	4516175	179144.000000	proximity ENSG00000089486:3516175-5516175
chr16:4695243-4695394	16	4695244	4695394	ENSG00000090447	protein_coding	ENST00000204517	4273023	422296.000000	proximity ENSG00000090447:3273023-5273023
chr16:4695243-4695394	16	4695244	4695394	ENSG00000102858	protein_coding	ENST00000399577	4624868	70451.000000	proximity ENSG00000102858:3624868-5624868
chr16:4695243-4695394	16	4695244	4695394	ENSG00000103174	protein_coding	ENST00000948540	5033925	338606.000000	proximity ENSG00000103174:4033925-6033925
chr16:4695243-4695394	16	4695244	4695394	ENSG00000103184	protein_coding	ENST00000867654	4958301	262982.000000	proximity ENSG00000103184:3958301-5958301
chr16:4695243-4695394	16	4695244	4695394	ENSG00000103199	protein_coding	ENST00000219478	4767162	71843.000000	proximity ENSG00000103199:3767162-5767162
chr16:4695243-4695394	16	4695244	4695394	ENSG00000103415	protein_coding	ENST00000964456	4476361	218958.000000	proximity ENSG00000103415:3476361-5476361
chr16:4695243-4695394	16	4695244	4695394	ENSG00000103423	protein_coding	ENST00000885873	4425833	269486.000000	proximity ENSG00000103423:3425833-5425833
chr16:4695243-4695394	16	4695244	4695394	ENSG00000103426	protein_coding	ENST00000572467	4416587	278732.000000	proximity ENSG00000103426:3416587-5416587
chr16:4695243-4695394	16	4695244	4695394	ENSG00000118894	protein_coding	ENST00000902788	5097909	402590.000000	proximity ENSG00000118894:4097909-6097909
chr16:4695243-4695394	16	4695244	4695394	ENSG00000118898	protein_coding	ENST00000923224	4937226	241907.000000	proximity ENSG00000118898:3937226-5937226
chr16:4695243-4695394	16	4695244	4695394	ENSG00000118900	protein_coding	ENST00000262376	4847481	152162.000000	proximity ENSG00000118900:3847481-5847481
chr16:4695243-4695394	16	4695244	4695394	ENSG00000126603	protein_coding	ENST00000262366	4314761	380558.000000	proximity ENSG00000126603:3314761-5314761
chr16:4695243-4695394	16	4695244	4695394	ENSG00000140623	protein_coding	ENST00000268231	4788345	93026.000000	proximity ENSG00000140623:3788345-5788345
chr16:4695243-4695394	16	4695244	4695394	ENSG00000140632	protein_coding	ENST00000925081	4847343	152024.000000	proximity ENSG00000140632:3847343-5847343
chr16:4695243-4695394	16	4695244	4695394	ENSG00000153406	protein_coding	ENST00000574733	4476306	219013.000000	proximity ENSG00000153406:3476306-5476306
chr16:4695243-4695394	16	4695244	4695394	ENSG00000153443	protein_coding	ENST00000590891	4611523	83796.000000	proximity ENSG00000153443:3611523-5611523
chr16:4695243-4695394	16	4695244	4695394	ENSG00000153446	protein_coding	ENST00000315997	5066110	370791.000000	proximity ENSG00000153446:4066110-6066110
chr16:4695243-4695394	16	4695244	4695394	ENSG00000162104	protein_coding	ENST00000294016	4116442	578877.000000	proximity ENSG00000162104:3116442-5116442
chr16:4695243-4695394	16	4695244	4695394	ENSG00000166246	protein_coding	ENST00000961193	4734513	39194.000000	proximity ENSG00000166246:3734513-5734513
chr16:4695243-4695394	16	4695244	4695394	ENSG00000168096	protein_coding	ENST00000304283	4734271	38952.000000	proximity ENSG00000168096:3734271-5734271
chr16:4695243-4695394	16	4695244	4695394	ENSG00000168101	protein_coding	ENST00000405142	4693718	1601.000000	proximity ENSG00000168101:3693718-5693718
chr16:4695243-4695394	16	4695244	4695394	ENSG00000168140	protein_coding	ENST00000899069	4371848	323471.000000	proximity ENSG00000168140:3371848-5371848
chr16:4695243-4695394	16	4695244	4695394	ENSG00000185739	protein_coding	ENST00000967600	4242077	453242.000000	proximity ENSG00000185739:3242077-5242077
chr16:4695243-4695394	16	4695244	4695394	ENSG00000205832	protein_coding	ENST00000444310	4556340	138979.000000	proximity ENSG00000205832:3556340-5556340
chr16:4695243-4695394	16	4695244	4695394	ENSG00000217930	protein_coding	ENST00000573553	4343761	351558.000000	proximity ENSG00000217930:3343761-5343761
chr16:4695243-4695394	16	4695244	4695394	ENSG00000262246	protein_coding	ENST00000898828	4416599	278720.000000	proximity ENSG00000262246:3416599-5416599
chr16:4695243-4695394	16	4695244	4695394	ENSG00000267795	protein_coding	ENST00000615889	4788397	93078.000000	proximity ENSG00000267795:3788397-5788397
chr16:46961807-46961958	16	46961808	46961958	ENSG00000069329	protein_coding	ENST00000299138	46689178	272705.000000	proximity ENSG00000069329:45689178-47689178
chr16:46961807-46961958	16	46961808	46961958	ENSG00000069345	protein_coding	ENST00000917412	46973704	11821.000000	proximity ENSG00000069345:45973704-47973704
chr16:46961807-46961958	16	46961808	46961958	ENSG00000091651	protein_coding	ENST00000912416	46689420	272463.000000	proximity ENSG00000091651:45689420-47689420
chr16:46961807-46961958	16	46961808	46961958	ENSG00000102893	protein_coding	ENST00000299167	47461326	499443.000000	proximity ENSG00000102893:46461326-48461326
chr16:46961807-46961958	16	46961808	46961958	ENSG00000129636	protein_coding	ENST00000868205	47461213	499330.000000	proximity ENSG00000129636:46461213-48461213
chr16:46961807-46961958	16	46961808	46961958	ENSG00000140795	protein_coding	ENST00000394809	46748344	213539.000000	proximity ENSG00000140795:45748344-47748344
chr16:46961807-46961958	16	46961808	46961958	ENSG00000155330	protein_coding	ENST00000285697	46831180	130703.000000	proximity ENSG00000155330:45831180-47831180
chr16:46961807-46961958	16	46961808	46961958	ENSG00000166123	protein_coding	ENST00000860230	46883757	78126.000000	proximity ENSG00000166123:45883757-47883757
chr16:46961807-46961958	16	46961808	46961958	ENSG00000171208	protein_coding	ENST00000562435	47143945	182062.000000	proximity ENSG00000171208:46143945-48143945
chr16:46961807-46961958	16	46961808	46961958	ENSG00000171241	protein_coding	ENST00000303383	46621379	340504.000000	proximity ENSG00000171241:45621379-47621379
chr16:46962067-46962218	16	46962068	46962218	ENSG00000069329	protein_coding	ENST00000299138	46689178	272965.000000	proximity ENSG00000069329:45689178-47689178
chr16:46962067-46962218	16	46962068	46962218	ENSG00000069345	protein_coding	ENST00000917412	46973704	11561.000000	proximity ENSG00000069345:45973704-47973704
chr16:46962067-46962218	16	46962068	46962218	ENSG00000091651	protein_coding	ENST00000912416	46689420	272723.000000	proximity ENSG00000091651:45689420-47689420
chr16:46962067-46962218	16	46962068	46962218	ENSG00000102893	protein_coding	ENST00000299167	47461326	499183.000000	proximity ENSG00000102893:46461326-48461326
chr16:46962067-46962218	16	46962068	46962218	ENSG00000129636	protein_coding	ENST00000868205	47461213	499070.000000	proximity ENSG00000129636:46461213-48461213
chr16:46962067-46962218	16	46962068	46962218	ENSG00000140795	protein_coding	ENST00000394809	46748344	213799.000000	proximity ENSG00000140795:45748344-47748344
chr16:46962067-46962218	16	46962068	46962218	ENSG00000155330	protein_coding	ENST00000285697	46831180	130963.000000	proximity ENSG00000155330:45831180-47831180
chr16:46962067-46962218	16	46962068	46962218	ENSG00000166123	protein_coding	ENST00000860230	46883757	78386.000000	proximity ENSG00000166123:45883757-47883757
chr16:46962067-46962218	16	46962068	46962218	ENSG00000171208	protein_coding	ENST00000562435	47143945	181802.000000	proximity ENSG00000171208:46143945-48143945
chr16:46962067-46962218	16	46962068	46962218	ENSG00000171241	protein_coding	ENST00000303383	46621379	340764.000000	proximity ENSG00000171241:45621379-47621379
chr16:46970247-46970398	16	46970248	46970398	ENSG00000069329	protein_coding	ENST00000299138	46689178	281145.000000	proximity ENSG00000069329:45689178-47689178
chr16:46970247-46970398	16	46970248	46970398	ENSG00000069345	protein_coding	ENST00000917412	46973704	3381.000000	proximity ENSG00000069345:45973704-47973704
chr16:46970247-46970398	16	46970248	46970398	ENSG00000091651	protein_coding	ENST00000912416	46689420	280903.000000	proximity ENSG00000091651:45689420-47689420
chr16:46970247-46970398	16	46970248	46970398	ENSG00000102893	protein_coding	ENST00000299167	47461326	491003.000000	proximity ENSG00000102893:46461326-48461326
chr16:46970247-46970398	16	46970248	46970398	ENSG00000129636	protein_coding	ENST00000868205	47461213	490890.000000	proximity ENSG00000129636:46461213-48461213
chr16:46970247-46970398	16	46970248	46970398	ENSG00000140795	protein_coding	ENST00000394809	46748344	221979.000000	proximity ENSG00000140795:45748344-47748344
chr16:46970247-46970398	16	46970248	46970398	ENSG00000155330	protein_coding	ENST00000285697	46831180	139143.000000	proximity ENSG00000155330:45831180-47831180
chr16:46970247-46970398	16	46970248	46970398	ENSG00000166123	protein_coding	ENST00000860230	46883757	86566.000000	proximity ENSG00000166123:45883757-47883757
chr16:46970247-46970398	16	46970248	46970398	ENSG00000171208	protein_coding	ENST00000562435	47143945	173622.000000	proximity ENSG00000171208:46143945-48143945
chr16:46970247-46970398	16	46970248	46970398	ENSG00000171241	protein_coding	ENST00000303383	46621379	348944.000000	proximity ENSG00000171241:45621379-47621379
chr16:46972928-46973079	16	46972929	46973079	ENSG00000069329	protein_coding	ENST00000299138	46689178	283826.000000	proximity ENSG00000069329:45689178-47689178
chr16:46972928-46973079	16	46972929	46973079	ENSG00000069345	protein_coding	ENST00000917412	46973704	700.000000	proximity ENSG00000069345:45973704-47973704
chr16:46972928-46973079	16	46972929	46973079	ENSG00000091651	protein_coding	ENST00000912416	46689420	283584.000000	proximity ENSG00000091651:45689420-47689420
chr16:46972928-46973079	16	46972929	46973079	ENSG00000102893	protein_coding	ENST00000299167	47461326	488322.000000	proximity ENSG00000102893:46461326-48461326
chr16:46972928-46973079	16	46972929	46973079	ENSG00000129636	protein_coding	ENST00000868205	47461213	488209.000000	proximity ENSG00000129636:46461213-48461213
chr16:46972928-46973079	16	46972929	46973079	ENSG00000140795	protein_coding	ENST00000394809	46748344	224660.000000	proximity ENSG00000140795:45748344-47748344
chr16:46972928-46973079	16	46972929	46973079	ENSG00000155330	protein_coding	ENST00000285697	46831180	141824.000000	proximity ENSG00000155330:45831180-47831180
chr16:46972928-46973079	16	46972929	46973079	ENSG00000166123	protein_coding	ENST00000860230	46883757	89247.000000	proximity ENSG00000166123:45883757-47883757
chr16:46972928-46973079	16	46972929	46973079	ENSG00000171208	protein_coding	ENST00000562435	47143945	170941.000000	proximity ENSG00000171208:46143945-48143945
chr16:46972928-46973079	16	46972929	46973079	ENSG00000171241	protein_coding	ENST00000303383	46621379	351625.000000	proximity ENSG00000171241:45621379-47621379
chr16:46973088-46973239	16	46973089	46973239	ENSG00000069329	protein_coding	ENST00000299138	46689178	283986.000000	proximity ENSG00000069329:45689178-47689178
chr16:46973088-46973239	16	46973089	46973239	ENSG00000069345	protein_coding	ENST00000917412	46973704	540.000000	proximity ENSG00000069345:45973704-47973704
chr16:46973088-46973239	16	46973089	46973239	ENSG00000091651	protein_coding	ENST00000912416	46689420	283744.000000	proximity ENSG00000091651:45689420-47689420
chr16:46973088-46973239	16	46973089	46973239	ENSG00000102893	protein_coding	ENST00000299167	47461326	488162.000000	proximity ENSG00000102893:46461326-48461326
chr16:46973088-46973239	16	46973089	46973239	ENSG00000129636	protein_coding	ENST00000868205	47461213	488049.000000	proximity ENSG00000129636:46461213-48461213
chr16:46973088-46973239	16	46973089	46973239	ENSG00000140795	protein_coding	ENST00000394809	46748344	224820.000000	proximity ENSG00000140795:45748344-47748344
chr16:46973088-46973239	16	46973089	46973239	ENSG00000155330	protein_coding	ENST00000285697	46831180	141984.000000	proximity ENSG00000155330:45831180-47831180
chr16:46973088-46973239	16	46973089	46973239	ENSG00000166123	protein_coding	ENST00000860230	46883757	89407.000000	proximity ENSG00000166123:45883757-47883757
chr16:46973088-46973239	16	46973089	46973239	ENSG00000171208	protein_coding	ENST00000562435	47143945	170781.000000	proximity ENSG00000171208:46143945-48143945
chr16:46973088-46973239	16	46973089	46973239	ENSG00000171241	protein_coding	ENST00000303383	46621379	351785.000000	proximity ENSG00000171241:45621379-47621379
chr16:46973288-46973439	16	46973289	46973439	ENSG00000069329	protein_coding	ENST00000299138	46689178	284186.000000	proximity ENSG00000069329:45689178-47689178
chr16:46973288-46973439	16	46973289	46973439	ENSG00000069345	protein_coding	ENST00000917412	46973704	340.000000	proximity ENSG00000069345:45973704-47973704
chr16:46973288-46973439	16	46973289	46973439	ENSG00000091651	protein_coding	ENST00000912416	46689420	283944.000000	proximity ENSG00000091651:45689420-47689420
chr16:46973288-46973439	16	46973289	46973439	ENSG00000102893	protein_coding	ENST00000299167	47461326	487962.000000	proximity ENSG00000102893:46461326-48461326
chr16:46973288-46973439	16	46973289	46973439	ENSG00000129636	protein_coding	ENST00000868205	47461213	487849.000000	proximity ENSG00000129636:46461213-48461213
chr16:46973288-46973439	16	46973289	46973439	ENSG00000140795	protein_coding	ENST00000394809	46748344	225020.000000	proximity ENSG00000140795:45748344-47748344
chr16:46973288-46973439	16	46973289	46973439	ENSG00000155330	protein_coding	ENST00000285697	46831180	142184.000000	proximity ENSG00000155330:45831180-47831180
chr16:46973288-46973439	16	46973289	46973439	ENSG00000166123	protein_coding	ENST00000860230	46883757	89607.000000	proximity ENSG00000166123:45883757-47883757
chr16:46973288-46973439	16	46973289	46973439	ENSG00000171208	protein_coding	ENST00000562435	47143945	170581.000000	proximity ENSG00000171208:46143945-48143945
chr16:46973288-46973439	16	46973289	46973439	ENSG00000171241	protein_coding	ENST00000303383	46621379	351985.000000	proximity ENSG00000171241:45621379-47621379
chr16:46974173-46974324	16	46974174	46974324	ENSG00000069329	protein_coding	ENST00000299138	46689178	285071.000000	proximity ENSG00000069329:45689178-47689178
chr16:46974173-46974324	16	46974174	46974324	ENSG00000069345	protein_coding	ENST00000917412	46973704	545.000000	proximity ENSG00000069345:45973704-47973704
chr16:46974173-46974324	16	46974174	46974324	ENSG00000091651	protein_coding	ENST00000912416	46689420	284829.000000	proximity ENSG00000091651:45689420-47689420
chr16:46974173-46974324	16	46974174	46974324	ENSG00000102893	protein_coding	ENST00000299167	47461326	487077.000000	proximity ENSG00000102893:46461326-48461326
chr16:46974173-46974324	16	46974174	46974324	ENSG00000129636	protein_coding	ENST00000868205	47461213	486964.000000	proximity ENSG00000129636:46461213-48461213
chr16:46974173-46974324	16	46974174	46974324	ENSG00000140795	protein_coding	ENST00000394809	46748344	225905.000000	proximity ENSG00000140795:45748344-47748344
chr16:46974173-46974324	16	46974174	46974324	ENSG00000155330	protein_coding	ENST00000285697	46831180	143069.000000	proximity ENSG00000155330:45831180-47831180
chr16:46974173-46974324	16	46974174	46974324	ENSG00000166123	protein_coding	ENST00000860230	46883757	90492.000000	proximity ENSG00000166123:45883757-47883757
chr16:46974173-46974324	16	46974174	46974324	ENSG00000171208	protein_coding	ENST00000562435	47143945	169696.000000	proximity ENSG00000171208:46143945-48143945
chr16:46974173-46974324	16	46974174	46974324	ENSG00000171241	protein_coding	ENST00000303383	46621379	352870.000000	proximity ENSG00000171241:45621379-47621379
chr16:4700478-4700629	16	4700479	4700629	ENSG00000005339	protein_coding	ENST00000262367	3880713	819841.000000	proximity ENSG00000005339:2880713-4880713
chr16:4700478-4700629	16	4700479	4700629	ENSG00000033011	protein_coding	ENST00000262374	5071843	371289.000000	proximity ENSG00000033011:4071843-6071843
chr16:4700478-4700629	16	4700479	4700629	ENSG00000067836	protein_coding	ENST00000912071	4802926	102372.000000	proximity ENSG00000067836:3802926-5802926
chr16:4700478-4700629	16	4700479	4700629	ENSG00000089486	protein_coding	ENST00000857448	4516175	184379.000000	proximity ENSG00000089486:3516175-5516175
chr16:4700478-4700629	16	4700479	4700629	ENSG00000090447	protein_coding	ENST00000204517	4273023	427531.000000	proximity ENSG00000090447:3273023-5273023
chr16:4700478-4700629	16	4700479	4700629	ENSG00000102858	protein_coding	ENST00000399577	4624868	75686.000000	proximity ENSG00000102858:3624868-5624868
chr16:4700478-4700629	16	4700479	4700629	ENSG00000103174	protein_coding	ENST00000948540	5033925	333371.000000	proximity ENSG00000103174:4033925-6033925
chr16:4700478-4700629	16	4700479	4700629	ENSG00000103184	protein_coding	ENST00000867654	4958301	257747.000000	proximity ENSG00000103184:3958301-5958301
chr16:4700478-4700629	16	4700479	4700629	ENSG00000103199	protein_coding	ENST00000219478	4767162	66608.000000	proximity ENSG00000103199:3767162-5767162
chr16:4700478-4700629	16	4700479	4700629	ENSG00000103415	protein_coding	ENST00000964456	4476361	224193.000000	proximity ENSG00000103415:3476361-5476361
chr16:4700478-4700629	16	4700479	4700629	ENSG00000103423	protein_coding	ENST00000885873	4425833	274721.000000	proximity ENSG00000103423:3425833-5425833
chr16:4700478-4700629	16	4700479	4700629	ENSG00000103426	protein_coding	ENST00000572467	4416587	283967.000000	proximity ENSG00000103426:3416587-5416587
chr16:4700478-4700629	16	4700479	4700629	ENSG00000118894	protein_coding	ENST00000902788	5097909	397355.000000	proximity ENSG00000118894:4097909-6097909
chr16:4700478-4700629	16	4700479	4700629	ENSG00000118898	protein_coding	ENST00000923224	4937226	236672.000000	proximity ENSG00000118898:3937226-5937226
chr16:4700478-4700629	16	4700479	4700629	ENSG00000118900	protein_coding	ENST00000262376	4847481	146927.000000	proximity ENSG00000118900:3847481-5847481
chr16:4700478-4700629	16	4700479	4700629	ENSG00000126603	protein_coding	ENST00000262366	4314761	385793.000000	proximity ENSG00000126603:3314761-5314761
chr16:4700478-4700629	16	4700479	4700629	ENSG00000140623	protein_coding	ENST00000268231	4788345	87791.000000	proximity ENSG00000140623:3788345-5788345
chr16:4700478-4700629	16	4700479	4700629	ENSG00000140632	protein_coding	ENST00000925081	4847343	146789.000000	proximity ENSG00000140632:3847343-5847343
chr16:4700478-4700629	16	4700479	4700629	ENSG00000153406	protein_coding	ENST00000574733	4476306	224248.000000	proximity ENSG00000153406:3476306-5476306
chr16:4700478-4700629	16	4700479	4700629	ENSG00000153443	protein_coding	ENST00000590891	4611523	89031.000000	proximity ENSG00000153443:3611523-5611523
chr16:4700478-4700629	16	4700479	4700629	ENSG00000153446	protein_coding	ENST00000315997	5066110	365556.000000	proximity ENSG00000153446:4066110-6066110
chr16:4700478-4700629	16	4700479	4700629	ENSG00000162104	protein_coding	ENST00000294016	4116442	584112.000000	proximity ENSG00000162104:3116442-5116442
chr16:4700478-4700629	16	4700479	4700629	ENSG00000166246	protein_coding	ENST00000961193	4734513	33959.000000	proximity ENSG00000166246:3734513-5734513
chr16:4700478-4700629	16	4700479	4700629	ENSG00000168096	protein_coding	ENST00000304283	4734271	33717.000000	proximity ENSG00000168096:3734271-5734271
chr16:4700478-4700629	16	4700479	4700629	ENSG00000168101	protein_coding	ENST00000405142	4693718	6836.000000	proximity ENSG00000168101:3693718-5693718
chr16:4700478-4700629	16	4700479	4700629	ENSG00000168140	protein_coding	ENST00000899069	4371848	328706.000000	proximity ENSG00000168140:3371848-5371848
chr16:4700478-4700629	16	4700479	4700629	ENSG00000185739	protein_coding	ENST00000967600	4242077	458477.000000	proximity ENSG00000185739:3242077-5242077
chr16:4700478-4700629	16	4700479	4700629	ENSG00000205832	protein_coding	ENST00000444310	4556340	144214.000000	proximity ENSG00000205832:3556340-5556340
chr16:4700478-4700629	16	4700479	4700629	ENSG00000217930	protein_coding	ENST00000573553	4343761	356793.000000	proximity ENSG00000217930:3343761-5343761
chr16:4700478-4700629	16	4700479	4700629	ENSG00000262246	protein_coding	ENST00000898828	4416599	283955.000000	proximity ENSG00000262246:3416599-5416599
chr16:4700478-4700629	16	4700479	4700629	ENSG00000267795	protein_coding	ENST00000615889	4788397	87843.000000	proximity ENSG00000267795:3788397-5788397
chr16:47018308-47018459	16	47018309	47018459	ENSG00000069329	protein_coding	ENST00000299138	46689178	329206.000000	proximity ENSG00000069329:45689178-47689178
chr16:47018308-47018459	16	47018309	47018459	ENSG00000069345	protein_coding	ENST00000917412	46973704	44680.000000	proximity ENSG00000069345:45973704-47973704
chr16:47018308-47018459	16	47018309	47018459	ENSG00000091651	protein_coding	ENST00000912416	46689420	328964.000000	proximity ENSG00000091651:45689420-47689420
chr16:47018308-47018459	16	47018309	47018459	ENSG00000102893	protein_coding	ENST00000299167	47461326	442942.000000	proximity ENSG00000102893:46461326-48461326
chr16:47018308-47018459	16	47018309	47018459	ENSG00000129636	protein_coding	ENST00000868205	47461213	442829.000000	proximity ENSG00000129636:46461213-48461213
chr16:47018308-47018459	16	47018309	47018459	ENSG00000140795	protein_coding	ENST00000394809	46748344	270040.000000	proximity ENSG00000140795:45748344-47748344
chr16:47018308-47018459	16	47018309	47018459	ENSG00000155330	protein_coding	ENST00000285697	46831180	187204.000000	proximity ENSG00000155330:45831180-47831180
chr16:47018308-47018459	16	47018309	47018459	ENSG00000166123	protein_coding	ENST00000860230	46883757	134627.000000	proximity ENSG00000166123:45883757-47883757
chr16:47018308-47018459	16	47018309	47018459	ENSG00000171208	protein_coding	ENST00000562435	47143945	125561.000000	proximity ENSG00000171208:46143945-48143945
chr16:47018308-47018459	16	47018309	47018459	ENSG00000171241	protein_coding	ENST00000303383	46621379	397005.000000	proximity ENSG00000171241:45621379-47621379
chr16:47019713-47019864	16	47019714	47019864	ENSG00000069329	protein_coding	ENST00000299138	46689178	330611.000000	proximity ENSG00000069329:45689178-47689178
chr16:47019713-47019864	16	47019714	47019864	ENSG00000069345	protein_coding	ENST00000917412	46973704	46085.000000	proximity ENSG00000069345:45973704-47973704
chr16:47019713-47019864	16	47019714	47019864	ENSG00000091651	protein_coding	ENST00000912416	46689420	330369.000000	proximity ENSG00000091651:45689420-47689420
chr16:47019713-47019864	16	47019714	47019864	ENSG00000102893	protein_coding	ENST00000299167	47461326	441537.000000	proximity ENSG00000102893:46461326-48461326
chr16:47019713-47019864	16	47019714	47019864	ENSG00000129636	protein_coding	ENST00000868205	47461213	441424.000000	proximity ENSG00000129636:46461213-48461213
chr16:47019713-47019864	16	47019714	47019864	ENSG00000140795	protein_coding	ENST00000394809	46748344	271445.000000	proximity ENSG00000140795:45748344-47748344
chr16:47019713-47019864	16	47019714	47019864	ENSG00000155330	protein_coding	ENST00000285697	46831180	188609.000000	proximity ENSG00000155330:45831180-47831180
chr16:47019713-47019864	16	47019714	47019864	ENSG00000166123	protein_coding	ENST00000860230	46883757	136032.000000	proximity ENSG00000166123:45883757-47883757
chr16:47019713-47019864	16	47019714	47019864	ENSG00000171208	protein_coding	ENST00000562435	47143945	124156.000000	proximity ENSG00000171208:46143945-48143945
chr16:47019713-47019864	16	47019714	47019864	ENSG00000171241	protein_coding	ENST00000303383	46621379	398410.000000	proximity ENSG00000171241:45621379-47621379
chr16:47037573-47037724	16	47037574	47037724	ENSG00000069329	protein_coding	ENST00000299138	46689178	348471.000000	proximity ENSG00000069329:45689178-47689178
chr16:47037573-47037724	16	47037574	47037724	ENSG00000069345	protein_coding	ENST00000917412	46973704	63945.000000	proximity ENSG00000069345:45973704-47973704
chr16:47037573-47037724	16	47037574	47037724	ENSG00000091651	protein_coding	ENST00000912416	46689420	348229.000000	proximity ENSG00000091651:45689420-47689420
chr16:47037573-47037724	16	47037574	47037724	ENSG00000102893	protein_coding	ENST00000299167	47461326	423677.000000	proximity ENSG00000102893:46461326-48461326
chr16:47037573-47037724	16	47037574	47037724	ENSG00000129636	protein_coding	ENST00000868205	47461213	423564.000000	proximity ENSG00000129636:46461213-48461213
chr16:47037573-47037724	16	47037574	47037724	ENSG00000140795	protein_coding	ENST00000394809	46748344	289305.000000	proximity ENSG00000140795:45748344-47748344
chr16:47037573-47037724	16	47037574	47037724	ENSG00000155330	protein_coding	ENST00000285697	46831180	206469.000000	proximity ENSG00000155330:45831180-47831180
chr16:47037573-47037724	16	47037574	47037724	ENSG00000166123	protein_coding	ENST00000860230	46883757	153892.000000	proximity ENSG00000166123:45883757-47883757
chr16:47037573-47037724	16	47037574	47037724	ENSG00000171208	protein_coding	ENST00000562435	47143945	106296.000000	proximity ENSG00000171208:46143945-48143945
chr16:47037573-47037724	16	47037574	47037724	ENSG00000171241	protein_coding	ENST00000303383	46621379	416270.000000	proximity ENSG00000171241:45621379-47621379
chr16:47045148-47045299	16	47045149	47045299	ENSG00000069329	protein_coding	ENST00000299138	46689178	356046.000000	proximity ENSG00000069329:45689178-47689178
chr16:47045148-47045299	16	47045149	47045299	ENSG00000069345	protein_coding	ENST00000917412	46973704	71520.000000	proximity ENSG00000069345:45973704-47973704
chr16:47045148-47045299	16	47045149	47045299	ENSG00000091651	protein_coding	ENST00000912416	46689420	355804.000000	proximity ENSG00000091651:45689420-47689420
chr16:47045148-47045299	16	47045149	47045299	ENSG00000102893	protein_coding	ENST00000299167	47461326	416102.000000	proximity ENSG00000102893:46461326-48461326
chr16:47045148-47045299	16	47045149	47045299	ENSG00000129636	protein_coding	ENST00000868205	47461213	415989.000000	proximity ENSG00000129636:46461213-48461213
chr16:47045148-47045299	16	47045149	47045299	ENSG00000140795	protein_coding	ENST00000394809	46748344	296880.000000	proximity ENSG00000140795:45748344-47748344
chr16:47045148-47045299	16	47045149	47045299	ENSG00000155330	protein_coding	ENST00000285697	46831180	214044.000000	proximity ENSG00000155330:45831180-47831180
chr16:47045148-47045299	16	47045149	47045299	ENSG00000166123	protein_coding	ENST00000860230	46883757	161467.000000	proximity ENSG00000166123:45883757-47883757
chr16:47045148-47045299	16	47045149	47045299	ENSG00000171208	protein_coding	ENST00000562435	47143945	98721.000000	proximity ENSG00000171208:46143945-48143945
chr16:47045148-47045299	16	47045149	47045299	ENSG00000171241	protein_coding	ENST00000303383	46621379	423845.000000	proximity ENSG00000171241:45621379-47621379
chr16:47045548-47045699	16	47045549	47045699	ENSG00000069329	protein_coding	ENST00000299138	46689178	356446.000000	proximity ENSG00000069329:45689178-47689178
chr16:47045548-47045699	16	47045549	47045699	ENSG00000069345	protein_coding	ENST00000917412	46973704	71920.000000	proximity ENSG00000069345:45973704-47973704
chr16:47045548-47045699	16	47045549	47045699	ENSG00000091651	protein_coding	ENST00000912416	46689420	356204.000000	proximity ENSG00000091651:45689420-47689420
chr16:47045548-47045699	16	47045549	47045699	ENSG00000102893	protein_coding	ENST00000299167	47461326	415702.000000	proximity ENSG00000102893:46461326-48461326
chr16:47045548-47045699	16	47045549	47045699	ENSG00000129636	protein_coding	ENST00000868205	47461213	415589.000000	proximity ENSG00000129636:46461213-48461213
chr16:47045548-47045699	16	47045549	47045699	ENSG00000140795	protein_coding	ENST00000394809	46748344	297280.000000	proximity ENSG00000140795:45748344-47748344
chr16:47045548-47045699	16	47045549	47045699	ENSG00000155330	protein_coding	ENST00000285697	46831180	214444.000000	proximity ENSG00000155330:45831180-47831180
chr16:47045548-47045699	16	47045549	47045699	ENSG00000166123	protein_coding	ENST00000860230	46883757	161867.000000	proximity ENSG00000166123:45883757-47883757
chr16:47045548-47045699	16	47045549	47045699	ENSG00000171208	protein_coding	ENST00000562435	47143945	98321.000000	proximity ENSG00000171208:46143945-48143945
chr16:47045548-47045699	16	47045549	47045699	ENSG00000171241	protein_coding	ENST00000303383	46621379	424245.000000	proximity ENSG00000171241:45621379-47621379
chr16:47058868-47059019	16	47058869	47059019	ENSG00000069329	protein_coding	ENST00000299138	46689178	369766.000000	proximity ENSG00000069329:45689178-47689178
chr16:47058868-47059019	16	47058869	47059019	ENSG00000069345	protein_coding	ENST00000917412	46973704	85240.000000	proximity ENSG00000069345:45973704-47973704
chr16:47058868-47059019	16	47058869	47059019	ENSG00000091651	protein_coding	ENST00000912416	46689420	369524.000000	proximity ENSG00000091651:45689420-47689420
chr16:47058868-47059019	16	47058869	47059019	ENSG00000102893	protein_coding	ENST00000299167	47461326	402382.000000	proximity ENSG00000102893:46461326-48461326
chr16:47058868-47059019	16	47058869	47059019	ENSG00000129636	protein_coding	ENST00000868205	47461213	402269.000000	proximity ENSG00000129636:46461213-48461213
chr16:47058868-47059019	16	47058869	47059019	ENSG00000140795	protein_coding	ENST00000394809	46748344	310600.000000	proximity ENSG00000140795:45748344-47748344
chr16:47058868-47059019	16	47058869	47059019	ENSG00000155330	protein_coding	ENST00000285697	46831180	227764.000000	proximity ENSG00000155330:45831180-47831180
chr16:47058868-47059019	16	47058869	47059019	ENSG00000166123	protein_coding	ENST00000860230	46883757	175187.000000	proximity ENSG00000166123:45883757-47883757
chr16:47058868-47059019	16	47058869	47059019	ENSG00000171208	protein_coding	ENST00000562435	47143945	85001.000000	proximity ENSG00000171208:46143945-48143945
chr16:47058868-47059019	16	47058869	47059019	ENSG00000171241	protein_coding	ENST00000303383	46621379	437565.000000	proximity ENSG00000171241:45621379-47621379
chr16:4709618-4709769	16	4709619	4709769	ENSG00000005339	protein_coding	ENST00000262367	3880713	828981.000000	proximity ENSG00000005339:2880713-4880713
chr16:4709618-4709769	16	4709619	4709769	ENSG00000033011	protein_coding	ENST00000262374	5071843	362149.000000	proximity ENSG00000033011:4071843-6071843
chr16:4709618-4709769	16	4709619	4709769	ENSG00000067836	protein_coding	ENST00000912071	4802926	93232.000000	proximity ENSG00000067836:3802926-5802926
chr16:4709618-4709769	16	4709619	4709769	ENSG00000089486	protein_coding	ENST00000857448	4516175	193519.000000	proximity ENSG00000089486:3516175-5516175
chr16:4709618-4709769	16	4709619	4709769	ENSG00000090447	protein_coding	ENST00000204517	4273023	436671.000000	proximity ENSG00000090447:3273023-5273023
chr16:4709618-4709769	16	4709619	4709769	ENSG00000102858	protein_coding	ENST00000399577	4624868	84826.000000	proximity ENSG00000102858:3624868-5624868
chr16:4709618-4709769	16	4709619	4709769	ENSG00000103174	protein_coding	ENST00000948540	5033925	324231.000000	proximity ENSG00000103174:4033925-6033925
chr16:4709618-4709769	16	4709619	4709769	ENSG00000103184	protein_coding	ENST00000867654	4958301	248607.000000	proximity ENSG00000103184:3958301-5958301
chr16:4709618-4709769	16	4709619	4709769	ENSG00000103199	protein_coding	ENST00000219478	4767162	57468.000000	proximity ENSG00000103199:3767162-5767162
chr16:4709618-4709769	16	4709619	4709769	ENSG00000103415	protein_coding	ENST00000964456	4476361	233333.000000	proximity ENSG00000103415:3476361-5476361
chr16:4709618-4709769	16	4709619	4709769	ENSG00000103423	protein_coding	ENST00000885873	4425833	283861.000000	proximity ENSG00000103423:3425833-5425833
chr16:4709618-4709769	16	4709619	4709769	ENSG00000103426	protein_coding	ENST00000572467	4416587	293107.000000	proximity ENSG00000103426:3416587-5416587
chr16:4709618-4709769	16	4709619	4709769	ENSG00000118894	protein_coding	ENST00000902788	5097909	388215.000000	proximity ENSG00000118894:4097909-6097909
chr16:4709618-4709769	16	4709619	4709769	ENSG00000118898	protein_coding	ENST00000923224	4937226	227532.000000	proximity ENSG00000118898:3937226-5937226
chr16:4709618-4709769	16	4709619	4709769	ENSG00000118900	protein_coding	ENST00000262376	4847481	137787.000000	proximity ENSG00000118900:3847481-5847481
chr16:4709618-4709769	16	4709619	4709769	ENSG00000126603	protein_coding	ENST00000262366	4314761	394933.000000	proximity ENSG00000126603:3314761-5314761
chr16:4709618-4709769	16	4709619	4709769	ENSG00000140623	protein_coding	ENST00000268231	4788345	78651.000000	proximity ENSG00000140623:3788345-5788345
chr16:4709618-4709769	16	4709619	4709769	ENSG00000140632	protein_coding	ENST00000925081	4847343	137649.000000	proximity ENSG00000140632:3847343-5847343
chr16:4709618-4709769	16	4709619	4709769	ENSG00000153406	protein_coding	ENST00000574733	4476306	233388.000000	proximity ENSG00000153406:3476306-5476306
chr16:4709618-4709769	16	4709619	4709769	ENSG00000153443	protein_coding	ENST00000590891	4611523	98171.000000	proximity ENSG00000153443:3611523-5611523
chr16:4709618-4709769	16	4709619	4709769	ENSG00000153446	protein_coding	ENST00000315997	5066110	356416.000000	proximity ENSG00000153446:4066110-6066110
chr16:4709618-4709769	16	4709619	4709769	ENSG00000162104	protein_coding	ENST00000294016	4116442	593252.000000	proximity ENSG00000162104:3116442-5116442
chr16:4709618-4709769	16	4709619	4709769	ENSG00000166246	protein_coding	ENST00000961193	4734513	24819.000000	proximity ENSG00000166246:3734513-5734513
chr16:4709618-4709769	16	4709619	4709769	ENSG00000168096	protein_coding	ENST00000304283	4734271	24577.000000	proximity ENSG00000168096:3734271-5734271
chr16:4709618-4709769	16	4709619	4709769	ENSG00000168101	protein_coding	ENST00000405142	4693718	15976.000000	proximity ENSG00000168101:3693718-5693718
chr16:4709618-4709769	16	4709619	4709769	ENSG00000168140	protein_coding	ENST00000899069	4371848	337846.000000	proximity ENSG00000168140:3371848-5371848
chr16:4709618-4709769	16	4709619	4709769	ENSG00000185739	protein_coding	ENST00000967600	4242077	467617.000000	proximity ENSG00000185739:3242077-5242077
chr16:4709618-4709769	16	4709619	4709769	ENSG00000205832	protein_coding	ENST00000444310	4556340	153354.000000	proximity ENSG00000205832:3556340-5556340
chr16:4709618-4709769	16	4709619	4709769	ENSG00000217930	protein_coding	ENST00000573553	4343761	365933.000000	proximity ENSG00000217930:3343761-5343761
chr16:4709618-4709769	16	4709619	4709769	ENSG00000262246	protein_coding	ENST00000898828	4416599	293095.000000	proximity ENSG00000262246:3416599-5416599
chr16:4709618-4709769	16	4709619	4709769	ENSG00000267795	protein_coding	ENST00000615889	4788397	78703.000000	proximity ENSG00000267795:3788397-5788397
chr16:47111088-47111239	16	47111089	47111239	ENSG00000069329	protein_coding	ENST00000299138	46689178	421986.000000	proximity ENSG00000069329:45689178-47689178
chr16:47111088-47111239	16	47111089	47111239	ENSG00000069345	protein_coding	ENST00000917412	46973704	137460.000000	proximity ENSG00000069345:45973704-47973704
chr16:47111088-47111239	16	47111089	47111239	ENSG00000091651	protein_coding	ENST00000912416	46689420	421744.000000	proximity ENSG00000091651:45689420-47689420
chr16:47111088-47111239	16	47111089	47111239	ENSG00000102893	protein_coding	ENST00000299167	47461326	350162.000000	proximity ENSG00000102893:46461326-48461326
chr16:47111088-47111239	16	47111089	47111239	ENSG00000129636	protein_coding	ENST00000868205	47461213	350049.000000	proximity ENSG00000129636:46461213-48461213
chr16:47111088-47111239	16	47111089	47111239	ENSG00000140795	protein_coding	ENST00000394809	46748344	362820.000000	proximity ENSG00000140795:45748344-47748344
chr16:47111088-47111239	16	47111089	47111239	ENSG00000155330	protein_coding	ENST00000285697	46831180	279984.000000	proximity ENSG00000155330:45831180-47831180
chr16:47111088-47111239	16	47111089	47111239	ENSG00000166123	protein_coding	ENST00000860230	46883757	227407.000000	proximity ENSG00000166123:45883757-47883757
chr16:47111088-47111239	16	47111089	47111239	ENSG00000171208	protein_coding	ENST00000562435	47143945	32781.000000	proximity ENSG00000171208:46143945-48143945
chr16:47111088-47111239	16	47111089	47111239	ENSG00000171241	protein_coding	ENST00000303383	46621379	489785.000000	proximity ENSG00000171241:45621379-47621379
chr16:47125268-47125419	16	47125269	47125419	ENSG00000069329	protein_coding	ENST00000299138	46689178	436166.000000	proximity ENSG00000069329:45689178-47689178
chr16:47125268-47125419	16	47125269	47125419	ENSG00000069345	protein_coding	ENST00000917412	46973704	151640.000000	proximity ENSG00000069345:45973704-47973704
chr16:47125268-47125419	16	47125269	47125419	ENSG00000091651	protein_coding	ENST00000912416	46689420	435924.000000	proximity ENSG00000091651:45689420-47689420
chr16:47125268-47125419	16	47125269	47125419	ENSG00000102893	protein_coding	ENST00000299167	47461326	335982.000000	proximity ENSG00000102893:46461326-48461326
chr16:47125268-47125419	16	47125269	47125419	ENSG00000129636	protein_coding	ENST00000868205	47461213	335869.000000	proximity ENSG00000129636:46461213-48461213
chr16:47125268-47125419	16	47125269	47125419	ENSG00000140795	protein_coding	ENST00000394809	46748344	377000.000000	proximity ENSG00000140795:45748344-47748344
chr16:47125268-47125419	16	47125269	47125419	ENSG00000155330	protein_coding	ENST00000285697	46831180	294164.000000	proximity ENSG00000155330:45831180-47831180
chr16:47125268-47125419	16	47125269	47125419	ENSG00000166123	protein_coding	ENST00000860230	46883757	241587.000000	proximity ENSG00000166123:45883757-47883757
chr16:47125268-47125419	16	47125269	47125419	ENSG00000171208	protein_coding	ENST00000562435	47143945	18601.000000	proximity ENSG00000171208:46143945-48143945
chr16:47125268-47125419	16	47125269	47125419	ENSG00000171241	protein_coding	ENST00000303383	46621379	503965.000000	proximity ENSG00000171241:45621379-47621379
chr16:47132448-47132599	16	47132449	47132599	ENSG00000069329	protein_coding	ENST00000299138	46689178	443346.000000	proximity ENSG00000069329:45689178-47689178
chr16:47132448-47132599	16	47132449	47132599	ENSG00000069345	protein_coding	ENST00000917412	46973704	158820.000000	proximity ENSG00000069345:45973704-47973704
chr16:47132448-47132599	16	47132449	47132599	ENSG00000091651	protein_coding	ENST00000912416	46689420	443104.000000	proximity ENSG00000091651:45689420-47689420
chr16:47132448-47132599	16	47132449	47132599	ENSG00000102893	protein_coding	ENST00000299167	47461326	328802.000000	proximity ENSG00000102893:46461326-48461326
chr16:47132448-47132599	16	47132449	47132599	ENSG00000129636	protein_coding	ENST00000868205	47461213	328689.000000	proximity ENSG00000129636:46461213-48461213
chr16:47132448-47132599	16	47132449	47132599	ENSG00000140795	protein_coding	ENST00000394809	46748344	384180.000000	proximity ENSG00000140795:45748344-47748344
chr16:47132448-47132599	16	47132449	47132599	ENSG00000155330	protein_coding	ENST00000285697	46831180	301344.000000	proximity ENSG00000155330:45831180-47831180
chr16:47132448-47132599	16	47132449	47132599	ENSG00000166123	protein_coding	ENST00000860230	46883757	248767.000000	proximity ENSG00000166123:45883757-47883757
chr16:47132448-47132599	16	47132449	47132599	ENSG00000171208	protein_coding	ENST00000562435	47143945	11421.000000	proximity ENSG00000171208:46143945-48143945
chr16:47132448-47132599	16	47132449	47132599	ENSG00000171241	protein_coding	ENST00000303383	46621379	511145.000000	proximity ENSG00000171241:45621379-47621379
chr16:471344-471495	16	471345	471495	ENSG00000005513	protein_coding	ENST00000711626	981754	510334.000000	proximity ENSG00000005513:1-1981754
chr16:471344-471495	16	471345	471495	ENSG00000007376	protein_coding	ENST00000918138	788336	316916.000000	proximity ENSG00000007376:1-1788336
chr16:471344-471495	16	471345	471495	ENSG00000007384	protein_coding	ENST00000886904	66856	404564.000000	proximity ENSG00000007384:1-1066856
chr16:471344-471495	16	471345	471495	ENSG00000007392	protein_coding	ENST00000337351	229463	241957.000000	proximity ENSG00000007392:1-1229463
chr16:471344-471495	16	471345	471495	ENSG00000007516	protein_coding	ENST00000858415	1333643	862223.000000	proximity ENSG00000007516:333643-2333643
chr16:471344-471495	16	471345	471495	ENSG00000007520	protein_coding	ENST00000007390	1351878	880458.000000	proximity ENSG00000007520:351878-2351878
chr16:471344-471495	16	471345	471495	ENSG00000007541	protein_coding	ENST00000854228	572908	101488.000000	proximity ENSG00000007541:1-1572908
chr16:471344-471495	16	471345	471495	ENSG00000059145	protein_coding	ENST00000389221	1414704	943284.000000	proximity ENSG00000059145:414704-2414704
chr16:471344-471495	16	471345	471495	ENSG00000076344	protein_coding	ENST00000896542	275971	195449.000000	proximity ENSG00000076344:1-1275971
chr16:471344-471495	16	471345	471495	ENSG00000086504	protein_coding	ENST00000933144	370464	100956.000000	proximity ENSG00000086504:1-1370464
chr16:471344-471495	16	471345	471495	ENSG00000086506	protein_coding	ENST00000199708	180459	290961.000000	proximity ENSG00000086506:1-1180459
chr16:471344-471495	16	471345	471495	ENSG00000090565	protein_coding	ENST00000941638	425610	45810.000000	proximity ENSG00000090565:1-1425610
chr16:471344-471495	16	471345	471495	ENSG00000090581	protein_coding	ENST00000204679	1351931	880511.000000	proximity ENSG00000090581:351931-2351931
chr16:471344-471495	16	471345	471495	ENSG00000095917	protein_coding	ENST00000211076	1256069	784649.000000	proximity ENSG00000095917:256069-2256069
chr16:471344-471495	16	471345	471495	ENSG00000102854	protein_coding	ENST00000963887	761210	289790.000000	proximity ENSG00000102854:1-1761210
chr16:471344-471495	16	471345	471495	ENSG00000103126	protein_coding	ENST00000957925	352730	118690.000000	proximity ENSG00000103126:1-1352730
chr16:471344-471495	16	471345	471495	ENSG00000103148	protein_coding	ENST00000882142	138673	332747.000000	proximity ENSG00000103148:1-1138673
chr16:471344-471495	16	471345	471495	ENSG00000103152	protein_coding	ENST00000219431	78257	393163.000000	proximity ENSG00000103152:1-1078257
chr16:471344-471495	16	471345	471495	ENSG00000103202	protein_coding	ENST00000397722	396725	74695.000000	proximity ENSG00000103202:1-1396725
chr16:471344-471495	16	471345	471495	ENSG00000103227	protein_coding	ENST00000963976	970984	499564.000000	proximity ENSG00000103227:1-1970984
chr16:471344-471495	16	471345	471495	ENSG00000103245	protein_coding	ENST00000540986	740934	269514.000000	proximity ENSG00000103245:1-1740934
chr16:471344-471495	16	471345	471495	ENSG00000103253	protein_coding	ENST00000549114	726936	255516.000000	proximity ENSG00000103253:1-1726936
chr16:471344-471495	16	471345	471495	ENSG00000103254	protein_coding	ENST00000564000	721097	249677.000000	proximity ENSG00000103254:1-1721097
chr16:471344-471495	16	471345	471495	ENSG00000103260	protein_coding	ENST00000568223	715118	243698.000000	proximity ENSG00000103260:1-1715118
chr16:471344-471495	16	471345	471495	ENSG00000103266	protein_coding	ENST00000880076	679980	208560.000000	proximity ENSG00000103266:1-1679980
chr16:471344-471495	16	471345	471495	ENSG00000103269	protein_coding	ENST00000219551	676075	204655.000000	proximity ENSG00000103269:1-1676075
chr16:471344-471495	16	471345	471495	ENSG00000103275	protein_coding	ENST00000567074	1309657	838237.000000	proximity ENSG00000103275:309657-2309657
chr16:471344-471495	16	471345	471495	ENSG00000103326	protein_coding	ENST00000871919	545244	73824.000000	proximity ENSG00000103326:1-1545244
chr16:471344-471495	16	471345	471495	ENSG00000116176	protein_coding	ENST00000711428	1225793	754373.000000	proximity ENSG00000116176:225793-2225793
chr16:471344-471495	16	471345	471495	ENSG00000127578	protein_coding	ENST00000319070	630985	159565.000000	proximity ENSG00000127578:1-1630985
chr16:471344-471495	16	471345	471495	ENSG00000127580	protein_coding	ENST00000647644	690247	218827.000000	proximity ENSG00000127580:1-1690247
chr16:471344-471495	16	471345	471495	ENSG00000127585	protein_coding	ENST00000926353	705843	234423.000000	proximity ENSG00000127585:1-1705843
chr16:471344-471495	16	471345	471495	ENSG00000127586	protein_coding	ENST00000631357	788046	316626.000000	proximity ENSG00000127586:1-1788046
chr16:471344-471495	16	471345	471495	ENSG00000127588	protein_coding	ENST00000851007	800513	329093.000000	proximity ENSG00000127588:1-1800513
chr16:471344-471495	16	471345	471495	ENSG00000129925	protein_coding	ENST00000930879	381980	89440.000000	proximity ENSG00000129925:1-1381980
chr16:471344-471495	16	471345	471495	ENSG00000130656	protein_coding	ENST00000252951	152644	318776.000000	proximity ENSG00000130656:1-1152644
chr16:471344-471495	16	471345	471495	ENSG00000130731	protein_coding	ENST00000861830	636378	164958.000000	proximity ENSG00000130731:1-1636378
chr16:471344-471495	16	471345	471495	ENSG00000140983	protein_coding	ENST00000697194	668100	196680.000000	proximity ENSG00000140983:1-1668100
chr16:471344-471495	16	471345	471495	ENSG00000161980	protein_coding	ENST00000293860	53608	417812.000000	proximity ENSG00000161980:1-1053608
chr16:471344-471495	16	471345	471495	ENSG00000161981	protein_coding	ENST00000293861	53828	417592.000000	proximity ENSG00000161981:1-1053828
chr16:471344-471495	16	471345	471495	ENSG00000161992	protein_coding	ENST00000870057	562366	90946.000000	proximity ENSG00000161992:1-1562366
chr16:471344-471495	16	471345	471495	ENSG00000161996	protein_coding	ENST00000909862	649370	177950.000000	proximity ENSG00000161996:1-1649370
chr16:471344-471495	16	471345	471495	ENSG00000161999	protein_coding	ENST00000880258	684407	212987.000000	proximity ENSG00000161999:1-1684407
chr16:471344-471495	16	471345	471495	ENSG00000162004	protein_coding	ENST00000947032	726446	255026.000000	proximity ENSG00000162004:1-1726446
chr16:471344-471495	16	471345	471495	ENSG00000162006	protein_coding	ENST00000543963	782054	310634.000000	proximity ENSG00000162006:1-1782054
chr16:471344-471495	16	471345	471495	ENSG00000162009	protein_coding	ENST00000711615	1063867	592447.000000	proximity ENSG00000162009:63867-2063867
chr16:471344-471495	16	471345	471495	ENSG00000167930	protein_coding	ENST00000970217	243005	228415.000000	proximity ENSG00000167930:1-1243005
chr16:471344-471495	16	471345	471495	ENSG00000172236	protein_coding	ENST00000960446	1240706	769286.000000	proximity ENSG00000172236:240706-2240706
chr16:471344-471495	16	471345	471495	ENSG00000172366	protein_coding	ENST00000307650	641828	170408.000000	proximity ENSG00000172366:1-1641828
chr16:471344-471495	16	471345	471495	ENSG00000174109	protein_coding	ENST00000442039	1420747	949327.000000	proximity ENSG00000174109:420747-2420747
chr16:471344-471495	16	471345	471495	ENSG00000184471	protein_coding	ENST00000328449	1096244	624824.000000	proximity ENSG00000184471:96244-2096244
chr16:471344-471495	16	471345	471495	ENSG00000185615	protein_coding	ENST00000219406	283164	188256.000000	proximity ENSG00000185615:1-1283164
chr16:471344-471495	16	471345	471495	ENSG00000188536	protein_coding	ENST00000251595	172876	298544.000000	proximity ENSG00000188536:1-1172876
chr16:471344-471495	16	471345	471495	ENSG00000196557	protein_coding	ENST00000564231	1153143	681723.000000	proximity ENSG00000196557:153143-2153143
chr16:471344-471495	16	471345	471495	ENSG00000197253	protein_coding	ENST00000955802	1233725	762305.000000	proximity ENSG00000197253:233725-2233725
chr16:471344-471495	16	471345	471495	ENSG00000197562	protein_coding	ENST00000951863	589007	117587.000000	proximity ENSG00000197562:1-1589007
chr16:471344-471495	16	471345	471495	ENSG00000197599	protein_coding	ENST00000409671	1444556	973136.000000	proximity ENSG00000197599:444556-2444556
chr16:471344-471495	16	471345	471495	ENSG00000206172	protein_coding	ENST00000320868	176680	294740.000000	proximity ENSG00000206172:1-1176680
chr16:471344-471495	16	471345	471495	ENSG00000206177	protein_coding	ENST00000356815	165978	305442.000000	proximity ENSG00000206177:1-1165978
chr16:471344-471495	16	471345	471495	ENSG00000242173	protein_coding	ENST00000219409	280591	190829.000000	proximity ENSG00000242173:1-1280591
chr16:471344-471495	16	471345	471495	ENSG00000242612	protein_coding	ENST00000876960	401893	69527.000000	proximity ENSG00000242612:1-1401893
chr16:471344-471495	16	471345	471495	ENSG00000257108	protein_coding	ENST00000424439	567005	95585.000000	proximity ENSG00000257108:1-1567005
chr16:471344-471495	16	471345	471495	ENSG00000284395	protein_coding	ENST00000640283	1431078	959658.000000	proximity ENSG00000284395:431078-2431078
chr16:47136208-47136359	16	47136209	47136359	ENSG00000069329	protein_coding	ENST00000299138	46689178	447106.000000	proximity ENSG00000069329:45689178-47689178
chr16:47136208-47136359	16	47136209	47136359	ENSG00000069345	protein_coding	ENST00000917412	46973704	162580.000000	proximity ENSG00000069345:45973704-47973704
chr16:47136208-47136359	16	47136209	47136359	ENSG00000091651	protein_coding	ENST00000912416	46689420	446864.000000	proximity ENSG00000091651:45689420-47689420
chr16:47136208-47136359	16	47136209	47136359	ENSG00000102893	protein_coding	ENST00000299167	47461326	325042.000000	proximity ENSG00000102893:46461326-48461326
chr16:47136208-47136359	16	47136209	47136359	ENSG00000129636	protein_coding	ENST00000868205	47461213	324929.000000	proximity ENSG00000129636:46461213-48461213
chr16:47136208-47136359	16	47136209	47136359	ENSG00000140795	protein_coding	ENST00000394809	46748344	387940.000000	proximity ENSG00000140795:45748344-47748344
chr16:47136208-47136359	16	47136209	47136359	ENSG00000155330	protein_coding	ENST00000285697	46831180	305104.000000	proximity ENSG00000155330:45831180-47831180
chr16:47136208-47136359	16	47136209	47136359	ENSG00000166123	protein_coding	ENST00000860230	46883757	252527.000000	proximity ENSG00000166123:45883757-47883757
chr16:47136208-47136359	16	47136209	47136359	ENSG00000171208	protein_coding	ENST00000562435	47143945	7661.000000	proximity ENSG00000171208:46143945-48143945
chr16:47136208-47136359	16	47136209	47136359	ENSG00000171241	protein_coding	ENST00000303383	46621379	514905.000000	proximity ENSG00000171241:45621379-47621379
chr16:47136448-47136599	16	47136449	47136599	ENSG00000069329	protein_coding	ENST00000299138	46689178	447346.000000	proximity ENSG00000069329:45689178-47689178
chr16:47136448-47136599	16	47136449	47136599	ENSG00000069345	protein_coding	ENST00000917412	46973704	162820.000000	proximity ENSG00000069345:45973704-47973704
chr16:47136448-47136599	16	47136449	47136599	ENSG00000091651	protein_coding	ENST00000912416	46689420	447104.000000	proximity ENSG00000091651:45689420-47689420
chr16:47136448-47136599	16	47136449	47136599	ENSG00000102893	protein_coding	ENST00000299167	47461326	324802.000000	proximity ENSG00000102893:46461326-48461326
chr16:47136448-47136599	16	47136449	47136599	ENSG00000129636	protein_coding	ENST00000868205	47461213	324689.000000	proximity ENSG00000129636:46461213-48461213
chr16:47136448-47136599	16	47136449	47136599	ENSG00000140795	protein_coding	ENST00000394809	46748344	388180.000000	proximity ENSG00000140795:45748344-47748344
chr16:47136448-47136599	16	47136449	47136599	ENSG00000155330	protein_coding	ENST00000285697	46831180	305344.000000	proximity ENSG00000155330:45831180-47831180
chr16:47136448-47136599	16	47136449	47136599	ENSG00000166123	protein_coding	ENST00000860230	46883757	252767.000000	proximity ENSG00000166123:45883757-47883757
chr16:47136448-47136599	16	47136449	47136599	ENSG00000171208	protein_coding	ENST00000562435	47143945	7421.000000	proximity ENSG00000171208:46143945-48143945
chr16:47136448-47136599	16	47136449	47136599	ENSG00000171241	protein_coding	ENST00000303383	46621379	515145.000000	proximity ENSG00000171241:45621379-47621379
chr16:47138028-47138179	16	47138029	47138179	ENSG00000069329	protein_coding	ENST00000299138	46689178	448926.000000	proximity ENSG00000069329:45689178-47689178
chr16:47138028-47138179	16	47138029	47138179	ENSG00000069345	protein_coding	ENST00000917412	46973704	164400.000000	proximity ENSG00000069345:45973704-47973704
chr16:47138028-47138179	16	47138029	47138179	ENSG00000091651	protein_coding	ENST00000912416	46689420	448684.000000	proximity ENSG00000091651:45689420-47689420
chr16:47138028-47138179	16	47138029	47138179	ENSG00000102893	protein_coding	ENST00000299167	47461326	323222.000000	proximity ENSG00000102893:46461326-48461326
chr16:47138028-47138179	16	47138029	47138179	ENSG00000129636	protein_coding	ENST00000868205	47461213	323109.000000	proximity ENSG00000129636:46461213-48461213
chr16:47138028-47138179	16	47138029	47138179	ENSG00000140795	protein_coding	ENST00000394809	46748344	389760.000000	proximity ENSG00000140795:45748344-47748344
chr16:47138028-47138179	16	47138029	47138179	ENSG00000155330	protein_coding	ENST00000285697	46831180	306924.000000	proximity ENSG00000155330:45831180-47831180
chr16:47138028-47138179	16	47138029	47138179	ENSG00000166123	protein_coding	ENST00000860230	46883757	254347.000000	proximity ENSG00000166123:45883757-47883757
chr16:47138028-47138179	16	47138029	47138179	ENSG00000171208	protein_coding	ENST00000562435	47143945	5841.000000	proximity ENSG00000171208:46143945-48143945
chr16:47138028-47138179	16	47138029	47138179	ENSG00000171241	protein_coding	ENST00000303383	46621379	516725.000000	proximity ENSG00000171241:45621379-47621379
chr16:47139708-47139859	16	47139709	47139859	ENSG00000069329	protein_coding	ENST00000299138	46689178	450606.000000	proximity ENSG00000069329:45689178-47689178
chr16:47139708-47139859	16	47139709	47139859	ENSG00000069345	protein_coding	ENST00000917412	46973704	166080.000000	proximity ENSG00000069345:45973704-47973704
chr16:47139708-47139859	16	47139709	47139859	ENSG00000091651	protein_coding	ENST00000912416	46689420	450364.000000	proximity ENSG00000091651:45689420-47689420
chr16:47139708-47139859	16	47139709	47139859	ENSG00000102893	protein_coding	ENST00000299167	47461326	321542.000000	proximity ENSG00000102893:46461326-48461326
chr16:47139708-47139859	16	47139709	47139859	ENSG00000129636	protein_coding	ENST00000868205	47461213	321429.000000	proximity ENSG00000129636:46461213-48461213
chr16:47139708-47139859	16	47139709	47139859	ENSG00000140795	protein_coding	ENST00000394809	46748344	391440.000000	proximity ENSG00000140795:45748344-47748344
chr16:47139708-47139859	16	47139709	47139859	ENSG00000155330	protein_coding	ENST00000285697	46831180	308604.000000	proximity ENSG00000155330:45831180-47831180
chr16:47139708-47139859	16	47139709	47139859	ENSG00000166123	protein_coding	ENST00000860230	46883757	256027.000000	proximity ENSG00000166123:45883757-47883757
chr16:47139708-47139859	16	47139709	47139859	ENSG00000171208	protein_coding	ENST00000562435	47143945	4161.000000	proximity ENSG00000171208:46143945-48143945
chr16:47139708-47139859	16	47139709	47139859	ENSG00000171241	protein_coding	ENST00000303383	46621379	518405.000000	proximity ENSG00000171241:45621379-47621379
chr16:47142048-47142199	16	47142049	47142199	ENSG00000069329	protein_coding	ENST00000299138	46689178	452946.000000	proximity ENSG00000069329:45689178-47689178
chr16:47142048-47142199	16	47142049	47142199	ENSG00000069345	protein_coding	ENST00000917412	46973704	168420.000000	proximity ENSG00000069345:45973704-47973704
chr16:47142048-47142199	16	47142049	47142199	ENSG00000091651	protein_coding	ENST00000912416	46689420	452704.000000	proximity ENSG00000091651:45689420-47689420
chr16:47142048-47142199	16	47142049	47142199	ENSG00000102893	protein_coding	ENST00000299167	47461326	319202.000000	proximity ENSG00000102893:46461326-48461326
chr16:47142048-47142199	16	47142049	47142199	ENSG00000129636	protein_coding	ENST00000868205	47461213	319089.000000	proximity ENSG00000129636:46461213-48461213
chr16:47142048-47142199	16	47142049	47142199	ENSG00000140795	protein_coding	ENST00000394809	46748344	393780.000000	proximity ENSG00000140795:45748344-47748344
chr16:47142048-47142199	16	47142049	47142199	ENSG00000155330	protein_coding	ENST00000285697	46831180	310944.000000	proximity ENSG00000155330:45831180-47831180
chr16:47142048-47142199	16	47142049	47142199	ENSG00000166123	protein_coding	ENST00000860230	46883757	258367.000000	proximity ENSG00000166123:45883757-47883757
chr16:47142048-47142199	16	47142049	47142199	ENSG00000171208	protein_coding	ENST00000562435	47143945	1821.000000	proximity ENSG00000171208:46143945-48143945
chr16:47142048-47142199	16	47142049	47142199	ENSG00000171241	protein_coding	ENST00000303383	46621379	520745.000000	proximity ENSG00000171241:45621379-47621379
chr16:47142708-47142859	16	47142709	47142859	ENSG00000069329	protein_coding	ENST00000299138	46689178	453606.000000	proximity ENSG00000069329:45689178-47689178
chr16:47142708-47142859	16	47142709	47142859	ENSG00000069345	protein_coding	ENST00000917412	46973704	169080.000000	proximity ENSG00000069345:45973704-47973704
chr16:47142708-47142859	16	47142709	47142859	ENSG00000091651	protein_coding	ENST00000912416	46689420	453364.000000	proximity ENSG00000091651:45689420-47689420
chr16:47142708-47142859	16	47142709	47142859	ENSG00000102893	protein_coding	ENST00000299167	47461326	318542.000000	proximity ENSG00000102893:46461326-48461326
chr16:47142708-47142859	16	47142709	47142859	ENSG00000129636	protein_coding	ENST00000868205	47461213	318429.000000	proximity ENSG00000129636:46461213-48461213
chr16:47142708-47142859	16	47142709	47142859	ENSG00000140795	protein_coding	ENST00000394809	46748344	394440.000000	proximity ENSG00000140795:45748344-47748344
chr16:47142708-47142859	16	47142709	47142859	ENSG00000155330	protein_coding	ENST00000285697	46831180	311604.000000	proximity ENSG00000155330:45831180-47831180
chr16:47142708-47142859	16	47142709	47142859	ENSG00000166123	protein_coding	ENST00000860230	46883757	259027.000000	proximity ENSG00000166123:45883757-47883757
chr16:47142708-47142859	16	47142709	47142859	ENSG00000171208	protein_coding	ENST00000562435	47143945	1161.000000	proximity ENSG00000171208:46143945-48143945
chr16:47142708-47142859	16	47142709	47142859	ENSG00000171241	protein_coding	ENST00000303383	46621379	521405.000000	proximity ENSG00000171241:45621379-47621379
chr16:47142928-47143079	16	47142929	47143079	ENSG00000069329	protein_coding	ENST00000299138	46689178	453826.000000	proximity ENSG00000069329:45689178-47689178
chr16:47142928-47143079	16	47142929	47143079	ENSG00000069345	protein_coding	ENST00000917412	46973704	169300.000000	proximity ENSG00000069345:45973704-47973704
chr16:47142928-47143079	16	47142929	47143079	ENSG00000091651	protein_coding	ENST00000912416	46689420	453584.000000	proximity ENSG00000091651:45689420-47689420
chr16:47142928-47143079	16	47142929	47143079	ENSG00000102893	protein_coding	ENST00000299167	47461326	318322.000000	proximity ENSG00000102893:46461326-48461326
chr16:47142928-47143079	16	47142929	47143079	ENSG00000129636	protein_coding	ENST00000868205	47461213	318209.000000	proximity ENSG00000129636:46461213-48461213
chr16:47142928-47143079	16	47142929	47143079	ENSG00000140795	protein_coding	ENST00000394809	46748344	394660.000000	proximity ENSG00000140795:45748344-47748344
chr16:47142928-47143079	16	47142929	47143079	ENSG00000155330	protein_coding	ENST00000285697	46831180	311824.000000	proximity ENSG00000155330:45831180-47831180
chr16:47142928-47143079	16	47142929	47143079	ENSG00000166123	protein_coding	ENST00000860230	46883757	259247.000000	proximity ENSG00000166123:45883757-47883757
chr16:47142928-47143079	16	47142929	47143079	ENSG00000171208	protein_coding	ENST00000562435	47143945	941.000000	proximity ENSG00000171208:46143945-48143945
chr16:47142928-47143079	16	47142929	47143079	ENSG00000171241	protein_coding	ENST00000303383	46621379	521625.000000	proximity ENSG00000171241:45621379-47621379
chr16:47143088-47143239	16	47143089	47143239	ENSG00000069329	protein_coding	ENST00000299138	46689178	453986.000000	proximity ENSG00000069329:45689178-47689178
chr16:47143088-47143239	16	47143089	47143239	ENSG00000069345	protein_coding	ENST00000917412	46973704	169460.000000	proximity ENSG00000069345:45973704-47973704
chr16:47143088-47143239	16	47143089	47143239	ENSG00000091651	protein_coding	ENST00000912416	46689420	453744.000000	proximity ENSG00000091651:45689420-47689420
chr16:47143088-47143239	16	47143089	47143239	ENSG00000102893	protein_coding	ENST00000299167	47461326	318162.000000	proximity ENSG00000102893:46461326-48461326
chr16:47143088-47143239	16	47143089	47143239	ENSG00000129636	protein_coding	ENST00000868205	47461213	318049.000000	proximity ENSG00000129636:46461213-48461213
chr16:47143088-47143239	16	47143089	47143239	ENSG00000140795	protein_coding	ENST00000394809	46748344	394820.000000	proximity ENSG00000140795:45748344-47748344
chr16:47143088-47143239	16	47143089	47143239	ENSG00000155330	protein_coding	ENST00000285697	46831180	311984.000000	proximity ENSG00000155330:45831180-47831180
chr16:47143088-47143239	16	47143089	47143239	ENSG00000166123	protein_coding	ENST00000860230	46883757	259407.000000	proximity ENSG00000166123:45883757-47883757
chr16:47143088-47143239	16	47143089	47143239	ENSG00000171208	protein_coding	ENST00000562435	47143945	781.000000	proximity ENSG00000171208:46143945-48143945
chr16:47143088-47143239	16	47143089	47143239	ENSG00000171241	protein_coding	ENST00000303383	46621379	521785.000000	proximity ENSG00000171241:45621379-47621379
chr16:47143688-47143839	16	47143689	47143839	ENSG00000069329	protein_coding	ENST00000299138	46689178	454586.000000	proximity ENSG00000069329:45689178-47689178
chr16:47143688-47143839	16	47143689	47143839	ENSG00000069345	protein_coding	ENST00000917412	46973704	170060.000000	proximity ENSG00000069345:45973704-47973704
chr16:47143688-47143839	16	47143689	47143839	ENSG00000091651	protein_coding	ENST00000912416	46689420	454344.000000	proximity ENSG00000091651:45689420-47689420
chr16:47143688-47143839	16	47143689	47143839	ENSG00000102893	protein_coding	ENST00000299167	47461326	317562.000000	proximity ENSG00000102893:46461326-48461326
chr16:47143688-47143839	16	47143689	47143839	ENSG00000129636	protein_coding	ENST00000868205	47461213	317449.000000	proximity ENSG00000129636:46461213-48461213
chr16:47143688-47143839	16	47143689	47143839	ENSG00000140795	protein_coding	ENST00000394809	46748344	395420.000000	proximity ENSG00000140795:45748344-47748344
chr16:47143688-47143839	16	47143689	47143839	ENSG00000155330	protein_coding	ENST00000285697	46831180	312584.000000	proximity ENSG00000155330:45831180-47831180
chr16:47143688-47143839	16	47143689	47143839	ENSG00000166123	protein_coding	ENST00000860230	46883757	260007.000000	proximity ENSG00000166123:45883757-47883757
chr16:47143688-47143839	16	47143689	47143839	ENSG00000171208	protein_coding	ENST00000562435	47143945	181.000000	proximity ENSG00000171208:46143945-48143945
chr16:47143688-47143839	16	47143689	47143839	ENSG00000171241	protein_coding	ENST00000303383	46621379	522385.000000	proximity ENSG00000171241:45621379-47621379
chr16:47144193-47144344	16	47144194	47144344	ENSG00000069329	protein_coding	ENST00000299138	46689178	455091.000000	proximity ENSG00000069329:45689178-47689178
chr16:47144193-47144344	16	47144194	47144344	ENSG00000069345	protein_coding	ENST00000917412	46973704	170565.000000	proximity ENSG00000069345:45973704-47973704
chr16:47144193-47144344	16	47144194	47144344	ENSG00000091651	protein_coding	ENST00000912416	46689420	454849.000000	proximity ENSG00000091651:45689420-47689420
chr16:47144193-47144344	16	47144194	47144344	ENSG00000102893	protein_coding	ENST00000299167	47461326	317057.000000	proximity ENSG00000102893:46461326-48461326
chr16:47144193-47144344	16	47144194	47144344	ENSG00000129636	protein_coding	ENST00000868205	47461213	316944.000000	proximity ENSG00000129636:46461213-48461213
chr16:47144193-47144344	16	47144194	47144344	ENSG00000140795	protein_coding	ENST00000394809	46748344	395925.000000	proximity ENSG00000140795:45748344-47748344
chr16:47144193-47144344	16	47144194	47144344	ENSG00000155330	protein_coding	ENST00000285697	46831180	313089.000000	proximity ENSG00000155330:45831180-47831180
chr16:47144193-47144344	16	47144194	47144344	ENSG00000166123	protein_coding	ENST00000860230	46883757	260512.000000	proximity ENSG00000166123:45883757-47883757
chr16:47144193-47144344	16	47144194	47144344	ENSG00000171208	protein_coding	ENST00000562435	47143945	324.000000	proximity ENSG00000171208:46143945-48143945
chr16:47144193-47144344	16	47144194	47144344	ENSG00000171241	protein_coding	ENST00000303383	46621379	522890.000000	proximity ENSG00000171241:45621379-47621379
chr16:47144613-47144764	16	47144614	47144764	ENSG00000069329	protein_coding	ENST00000299138	46689178	455511.000000	proximity ENSG00000069329:45689178-47689178
chr16:47144613-47144764	16	47144614	47144764	ENSG00000069345	protein_coding	ENST00000917412	46973704	170985.000000	proximity ENSG00000069345:45973704-47973704
chr16:47144613-47144764	16	47144614	47144764	ENSG00000091651	protein_coding	ENST00000912416	46689420	455269.000000	proximity ENSG00000091651:45689420-47689420
chr16:47144613-47144764	16	47144614	47144764	ENSG00000102893	protein_coding	ENST00000299167	47461326	316637.000000	proximity ENSG00000102893:46461326-48461326
chr16:47144613-47144764	16	47144614	47144764	ENSG00000129636	protein_coding	ENST00000868205	47461213	316524.000000	proximity ENSG00000129636:46461213-48461213
chr16:47144613-47144764	16	47144614	47144764	ENSG00000140795	protein_coding	ENST00000394809	46748344	396345.000000	proximity ENSG00000140795:45748344-47748344
chr16:47144613-47144764	16	47144614	47144764	ENSG00000155330	protein_coding	ENST00000285697	46831180	313509.000000	proximity ENSG00000155330:45831180-47831180
chr16:47144613-47144764	16	47144614	47144764	ENSG00000166123	protein_coding	ENST00000860230	46883757	260932.000000	proximity ENSG00000166123:45883757-47883757
chr16:47144613-47144764	16	47144614	47144764	ENSG00000171208	protein_coding	ENST00000562435	47143945	744.000000	proximity ENSG00000171208:46143945-48143945
chr16:47144613-47144764	16	47144614	47144764	ENSG00000171241	protein_coding	ENST00000303383	46621379	523310.000000	proximity ENSG00000171241:45621379-47621379
chr16:471619-471770	16	471620	471770	ENSG00000005513	protein_coding	ENST00000711626	981754	510059.000000	proximity ENSG00000005513:1-1981754
chr16:471619-471770	16	471620	471770	ENSG00000007376	protein_coding	ENST00000918138	788336	316641.000000	proximity ENSG00000007376:1-1788336
chr16:471619-471770	16	471620	471770	ENSG00000007384	protein_coding	ENST00000886904	66856	404839.000000	proximity ENSG00000007384:1-1066856
chr16:471619-471770	16	471620	471770	ENSG00000007392	protein_coding	ENST00000337351	229463	242232.000000	proximity ENSG00000007392:1-1229463
chr16:471619-471770	16	471620	471770	ENSG00000007516	protein_coding	ENST00000858415	1333643	861948.000000	proximity ENSG00000007516:333643-2333643
chr16:471619-471770	16	471620	471770	ENSG00000007520	protein_coding	ENST00000007390	1351878	880183.000000	proximity ENSG00000007520:351878-2351878
chr16:471619-471770	16	471620	471770	ENSG00000007541	protein_coding	ENST00000854228	572908	101213.000000	proximity ENSG00000007541:1-1572908
chr16:471619-471770	16	471620	471770	ENSG00000059145	protein_coding	ENST00000389221	1414704	943009.000000	proximity ENSG00000059145:414704-2414704
chr16:471619-471770	16	471620	471770	ENSG00000076344	protein_coding	ENST00000896542	275971	195724.000000	proximity ENSG00000076344:1-1275971
chr16:471619-471770	16	471620	471770	ENSG00000086504	protein_coding	ENST00000933144	370464	101231.000000	proximity ENSG00000086504:1-1370464
chr16:471619-471770	16	471620	471770	ENSG00000086506	protein_coding	ENST00000199708	180459	291236.000000	proximity ENSG00000086506:1-1180459
chr16:471619-471770	16	471620	471770	ENSG00000090565	protein_coding	ENST00000941638	425610	46085.000000	proximity ENSG00000090565:1-1425610
chr16:471619-471770	16	471620	471770	ENSG00000090581	protein_coding	ENST00000204679	1351931	880236.000000	proximity ENSG00000090581:351931-2351931
chr16:471619-471770	16	471620	471770	ENSG00000095917	protein_coding	ENST00000211076	1256069	784374.000000	proximity ENSG00000095917:256069-2256069
chr16:471619-471770	16	471620	471770	ENSG00000102854	protein_coding	ENST00000963887	761210	289515.000000	proximity ENSG00000102854:1-1761210
chr16:471619-471770	16	471620	471770	ENSG00000103126	protein_coding	ENST00000957925	352730	118965.000000	proximity ENSG00000103126:1-1352730
chr16:471619-471770	16	471620	471770	ENSG00000103148	protein_coding	ENST00000882142	138673	333022.000000	proximity ENSG00000103148:1-1138673
chr16:471619-471770	16	471620	471770	ENSG00000103152	protein_coding	ENST00000219431	78257	393438.000000	proximity ENSG00000103152:1-1078257
chr16:471619-471770	16	471620	471770	ENSG00000103202	protein_coding	ENST00000397722	396725	74970.000000	proximity ENSG00000103202:1-1396725
chr16:471619-471770	16	471620	471770	ENSG00000103227	protein_coding	ENST00000963976	970984	499289.000000	proximity ENSG00000103227:1-1970984
chr16:471619-471770	16	471620	471770	ENSG00000103245	protein_coding	ENST00000540986	740934	269239.000000	proximity ENSG00000103245:1-1740934
chr16:471619-471770	16	471620	471770	ENSG00000103253	protein_coding	ENST00000549114	726936	255241.000000	proximity ENSG00000103253:1-1726936
chr16:471619-471770	16	471620	471770	ENSG00000103254	protein_coding	ENST00000564000	721097	249402.000000	proximity ENSG00000103254:1-1721097
chr16:471619-471770	16	471620	471770	ENSG00000103260	protein_coding	ENST00000568223	715118	243423.000000	proximity ENSG00000103260:1-1715118
chr16:471619-471770	16	471620	471770	ENSG00000103266	protein_coding	ENST00000880076	679980	208285.000000	proximity ENSG00000103266:1-1679980
chr16:471619-471770	16	471620	471770	ENSG00000103269	protein_coding	ENST00000219551	676075	204380.000000	proximity ENSG00000103269:1-1676075
chr16:471619-471770	16	471620	471770	ENSG00000103275	protein_coding	ENST00000567074	1309657	837962.000000	proximity ENSG00000103275:309657-2309657
chr16:471619-471770	16	471620	471770	ENSG00000103326	protein_coding	ENST00000871919	545244	73549.000000	proximity ENSG00000103326:1-1545244
chr16:471619-471770	16	471620	471770	ENSG00000116176	protein_coding	ENST00000711428	1225793	754098.000000	proximity ENSG00000116176:225793-2225793
chr16:471619-471770	16	471620	471770	ENSG00000127578	protein_coding	ENST00000319070	630985	159290.000000	proximity ENSG00000127578:1-1630985
chr16:471619-471770	16	471620	471770	ENSG00000127580	protein_coding	ENST00000647644	690247	218552.000000	proximity ENSG00000127580:1-1690247
chr16:471619-471770	16	471620	471770	ENSG00000127585	protein_coding	ENST00000926353	705843	234148.000000	proximity ENSG00000127585:1-1705843
chr16:471619-471770	16	471620	471770	ENSG00000127586	protein_coding	ENST00000631357	788046	316351.000000	proximity ENSG00000127586:1-1788046
chr16:471619-471770	16	471620	471770	ENSG00000127588	protein_coding	ENST00000851007	800513	328818.000000	proximity ENSG00000127588:1-1800513
chr16:471619-471770	16	471620	471770	ENSG00000129925	protein_coding	ENST00000930879	381980	89715.000000	proximity ENSG00000129925:1-1381980
chr16:471619-471770	16	471620	471770	ENSG00000130656	protein_coding	ENST00000252951	152644	319051.000000	proximity ENSG00000130656:1-1152644
chr16:471619-471770	16	471620	471770	ENSG00000130731	protein_coding	ENST00000861830	636378	164683.000000	proximity ENSG00000130731:1-1636378
chr16:471619-471770	16	471620	471770	ENSG00000140983	protein_coding	ENST00000697194	668100	196405.000000	proximity ENSG00000140983:1-1668100
chr16:471619-471770	16	471620	471770	ENSG00000161980	protein_coding	ENST00000293860	53608	418087.000000	proximity ENSG00000161980:1-1053608
chr16:471619-471770	16	471620	471770	ENSG00000161981	protein_coding	ENST00000293861	53828	417867.000000	proximity ENSG00000161981:1-1053828
chr16:471619-471770	16	471620	471770	ENSG00000161992	protein_coding	ENST00000870057	562366	90671.000000	proximity ENSG00000161992:1-1562366
chr16:471619-471770	16	471620	471770	ENSG00000161996	protein_coding	ENST00000909862	649370	177675.000000	proximity ENSG00000161996:1-1649370
chr16:471619-471770	16	471620	471770	ENSG00000161999	protein_coding	ENST00000880258	684407	212712.000000	proximity ENSG00000161999:1-1684407
chr16:471619-471770	16	471620	471770	ENSG00000162004	protein_coding	ENST00000947032	726446	254751.000000	proximity ENSG00000162004:1-1726446
chr16:471619-471770	16	471620	471770	ENSG00000162006	protein_coding	ENST00000543963	782054	310359.000000	proximity ENSG00000162006:1-1782054
chr16:471619-471770	16	471620	471770	ENSG00000162009	protein_coding	ENST00000711615	1063867	592172.000000	proximity ENSG00000162009:63867-2063867
chr16:471619-471770	16	471620	471770	ENSG00000167930	protein_coding	ENST00000970217	243005	228690.000000	proximity ENSG00000167930:1-1243005
chr16:471619-471770	16	471620	471770	ENSG00000172236	protein_coding	ENST00000960446	1240706	769011.000000	proximity ENSG00000172236:240706-2240706
chr16:471619-471770	16	471620	471770	ENSG00000172366	protein_coding	ENST00000307650	641828	170133.000000	proximity ENSG00000172366:1-1641828
chr16:471619-471770	16	471620	471770	ENSG00000174109	protein_coding	ENST00000442039	1420747	949052.000000	proximity ENSG00000174109:420747-2420747
chr16:471619-471770	16	471620	471770	ENSG00000184471	protein_coding	ENST00000328449	1096244	624549.000000	proximity ENSG00000184471:96244-2096244
chr16:471619-471770	16	471620	471770	ENSG00000185615	protein_coding	ENST00000219406	283164	188531.000000	proximity ENSG00000185615:1-1283164
chr16:471619-471770	16	471620	471770	ENSG00000188536	protein_coding	ENST00000251595	172876	298819.000000	proximity ENSG00000188536:1-1172876
chr16:471619-471770	16	471620	471770	ENSG00000196557	protein_coding	ENST00000564231	1153143	681448.000000	proximity ENSG00000196557:153143-2153143
chr16:471619-471770	16	471620	471770	ENSG00000197253	protein_coding	ENST00000955802	1233725	762030.000000	proximity ENSG00000197253:233725-2233725
chr16:471619-471770	16	471620	471770	ENSG00000197562	protein_coding	ENST00000951863	589007	117312.000000	proximity ENSG00000197562:1-1589007
chr16:471619-471770	16	471620	471770	ENSG00000197599	protein_coding	ENST00000409671	1444556	972861.000000	proximity ENSG00000197599:444556-2444556
chr16:471619-471770	16	471620	471770	ENSG00000206172	protein_coding	ENST00000320868	176680	295015.000000	proximity ENSG00000206172:1-1176680
chr16:471619-471770	16	471620	471770	ENSG00000206177	protein_coding	ENST00000356815	165978	305717.000000	proximity ENSG00000206177:1-1165978
chr16:471619-471770	16	471620	471770	ENSG00000242173	protein_coding	ENST00000219409	280591	191104.000000	proximity ENSG00000242173:1-1280591
chr16:471619-471770	16	471620	471770	ENSG00000242612	protein_coding	ENST00000876960	401893	69802.000000	proximity ENSG00000242612:1-1401893
chr16:471619-471770	16	471620	471770	ENSG00000257108	protein_coding	ENST00000424439	567005	95310.000000	proximity ENSG00000257108:1-1567005
chr16:471619-471770	16	471620	471770	ENSG00000284395	protein_coding	ENST00000640283	1431078	959383.000000	proximity ENSG00000284395:431078-2431078
chr16:4717498-4717649	16	4717499	4717649	ENSG00000005339	protein_coding	ENST00000262367	3880713	836861.000000	proximity ENSG00000005339:2880713-4880713
chr16:4717498-4717649	16	4717499	4717649	ENSG00000033011	protein_coding	ENST00000262374	5071843	354269.000000	proximity ENSG00000033011:4071843-6071843
chr16:4717498-4717649	16	4717499	4717649	ENSG00000067836	protein_coding	ENST00000912071	4802926	85352.000000	proximity ENSG00000067836:3802926-5802926
chr16:4717498-4717649	16	4717499	4717649	ENSG00000089486	protein_coding	ENST00000857448	4516175	201399.000000	proximity ENSG00000089486:3516175-5516175
chr16:4717498-4717649	16	4717499	4717649	ENSG00000090447	protein_coding	ENST00000204517	4273023	444551.000000	proximity ENSG00000090447:3273023-5273023
chr16:4717498-4717649	16	4717499	4717649	ENSG00000102858	protein_coding	ENST00000399577	4624868	92706.000000	proximity ENSG00000102858:3624868-5624868
chr16:4717498-4717649	16	4717499	4717649	ENSG00000103174	protein_coding	ENST00000948540	5033925	316351.000000	proximity ENSG00000103174:4033925-6033925
chr16:4717498-4717649	16	4717499	4717649	ENSG00000103184	protein_coding	ENST00000867654	4958301	240727.000000	proximity ENSG00000103184:3958301-5958301
chr16:4717498-4717649	16	4717499	4717649	ENSG00000103199	protein_coding	ENST00000219478	4767162	49588.000000	proximity ENSG00000103199:3767162-5767162
chr16:4717498-4717649	16	4717499	4717649	ENSG00000103415	protein_coding	ENST00000964456	4476361	241213.000000	proximity ENSG00000103415:3476361-5476361
chr16:4717498-4717649	16	4717499	4717649	ENSG00000103423	protein_coding	ENST00000885873	4425833	291741.000000	proximity ENSG00000103423:3425833-5425833
chr16:4717498-4717649	16	4717499	4717649	ENSG00000103426	protein_coding	ENST00000572467	4416587	300987.000000	proximity ENSG00000103426:3416587-5416587
chr16:4717498-4717649	16	4717499	4717649	ENSG00000118894	protein_coding	ENST00000902788	5097909	380335.000000	proximity ENSG00000118894:4097909-6097909
chr16:4717498-4717649	16	4717499	4717649	ENSG00000118898	protein_coding	ENST00000923224	4937226	219652.000000	proximity ENSG00000118898:3937226-5937226
chr16:4717498-4717649	16	4717499	4717649	ENSG00000118900	protein_coding	ENST00000262376	4847481	129907.000000	proximity ENSG00000118900:3847481-5847481
chr16:4717498-4717649	16	4717499	4717649	ENSG00000126603	protein_coding	ENST00000262366	4314761	402813.000000	proximity ENSG00000126603:3314761-5314761
chr16:4717498-4717649	16	4717499	4717649	ENSG00000140623	protein_coding	ENST00000268231	4788345	70771.000000	proximity ENSG00000140623:3788345-5788345
chr16:4717498-4717649	16	4717499	4717649	ENSG00000140632	protein_coding	ENST00000925081	4847343	129769.000000	proximity ENSG00000140632:3847343-5847343
chr16:4717498-4717649	16	4717499	4717649	ENSG00000153406	protein_coding	ENST00000574733	4476306	241268.000000	proximity ENSG00000153406:3476306-5476306
chr16:4717498-4717649	16	4717499	4717649	ENSG00000153443	protein_coding	ENST00000590891	4611523	106051.000000	proximity ENSG00000153443:3611523-5611523
chr16:4717498-4717649	16	4717499	4717649	ENSG00000153446	protein_coding	ENST00000315997	5066110	348536.000000	proximity ENSG00000153446:4066110-6066110
chr16:4717498-4717649	16	4717499	4717649	ENSG00000162104	protein_coding	ENST00000294016	4116442	601132.000000	proximity ENSG00000162104:3116442-5116442
chr16:4717498-4717649	16	4717499	4717649	ENSG00000166246	protein_coding	ENST00000961193	4734513	16939.000000	proximity ENSG00000166246:3734513-5734513
chr16:4717498-4717649	16	4717499	4717649	ENSG00000168096	protein_coding	ENST00000304283	4734271	16697.000000	proximity ENSG00000168096:3734271-5734271
chr16:4717498-4717649	16	4717499	4717649	ENSG00000168101	protein_coding	ENST00000405142	4693718	23856.000000	proximity ENSG00000168101:3693718-5693718
chr16:4717498-4717649	16	4717499	4717649	ENSG00000168140	protein_coding	ENST00000899069	4371848	345726.000000	proximity ENSG00000168140:3371848-5371848
chr16:4717498-4717649	16	4717499	4717649	ENSG00000185739	protein_coding	ENST00000967600	4242077	475497.000000	proximity ENSG00000185739:3242077-5242077
chr16:4717498-4717649	16	4717499	4717649	ENSG00000205832	protein_coding	ENST00000444310	4556340	161234.000000	proximity ENSG00000205832:3556340-5556340
chr16:4717498-4717649	16	4717499	4717649	ENSG00000217930	protein_coding	ENST00000573553	4343761	373813.000000	proximity ENSG00000217930:3343761-5343761
chr16:4717498-4717649	16	4717499	4717649	ENSG00000262246	protein_coding	ENST00000898828	4416599	300975.000000	proximity ENSG00000262246:3416599-5416599
chr16:4717498-4717649	16	4717499	4717649	ENSG00000267795	protein_coding	ENST00000615889	4788397	70823.000000	proximity ENSG00000267795:3788397-5788397
chr16:471779-471930	16	471780	471930	ENSG00000005513	protein_coding	ENST00000711626	981754	509899.000000	proximity ENSG00000005513:1-1981754
chr16:471779-471930	16	471780	471930	ENSG00000007376	protein_coding	ENST00000918138	788336	316481.000000	proximity ENSG00000007376:1-1788336
chr16:471779-471930	16	471780	471930	ENSG00000007384	protein_coding	ENST00000886904	66856	404999.000000	proximity ENSG00000007384:1-1066856
chr16:471779-471930	16	471780	471930	ENSG00000007392	protein_coding	ENST00000337351	229463	242392.000000	proximity ENSG00000007392:1-1229463
chr16:471779-471930	16	471780	471930	ENSG00000007516	protein_coding	ENST00000858415	1333643	861788.000000	proximity ENSG00000007516:333643-2333643
chr16:471779-471930	16	471780	471930	ENSG00000007520	protein_coding	ENST00000007390	1351878	880023.000000	proximity ENSG00000007520:351878-2351878
chr16:471779-471930	16	471780	471930	ENSG00000007541	protein_coding	ENST00000854228	572908	101053.000000	proximity ENSG00000007541:1-1572908
chr16:471779-471930	16	471780	471930	ENSG00000059145	protein_coding	ENST00000389221	1414704	942849.000000	proximity ENSG00000059145:414704-2414704
chr16:471779-471930	16	471780	471930	ENSG00000076344	protein_coding	ENST00000896542	275971	195884.000000	proximity ENSG00000076344:1-1275971
chr16:471779-471930	16	471780	471930	ENSG00000086504	protein_coding	ENST00000933144	370464	101391.000000	proximity ENSG00000086504:1-1370464
chr16:471779-471930	16	471780	471930	ENSG00000086506	protein_coding	ENST00000199708	180459	291396.000000	proximity ENSG00000086506:1-1180459
chr16:471779-471930	16	471780	471930	ENSG00000090565	protein_coding	ENST00000941638	425610	46245.000000	proximity ENSG00000090565:1-1425610
chr16:471779-471930	16	471780	471930	ENSG00000090581	protein_coding	ENST00000204679	1351931	880076.000000	proximity ENSG00000090581:351931-2351931
chr16:471779-471930	16	471780	471930	ENSG00000095917	protein_coding	ENST00000211076	1256069	784214.000000	proximity ENSG00000095917:256069-2256069
chr16:471779-471930	16	471780	471930	ENSG00000102854	protein_coding	ENST00000963887	761210	289355.000000	proximity ENSG00000102854:1-1761210
chr16:471779-471930	16	471780	471930	ENSG00000103126	protein_coding	ENST00000957925	352730	119125.000000	proximity ENSG00000103126:1-1352730
chr16:471779-471930	16	471780	471930	ENSG00000103148	protein_coding	ENST00000882142	138673	333182.000000	proximity ENSG00000103148:1-1138673
chr16:471779-471930	16	471780	471930	ENSG00000103152	protein_coding	ENST00000219431	78257	393598.000000	proximity ENSG00000103152:1-1078257
chr16:471779-471930	16	471780	471930	ENSG00000103202	protein_coding	ENST00000397722	396725	75130.000000	proximity ENSG00000103202:1-1396725
chr16:471779-471930	16	471780	471930	ENSG00000103227	protein_coding	ENST00000963976	970984	499129.000000	proximity ENSG00000103227:1-1970984
chr16:471779-471930	16	471780	471930	ENSG00000103245	protein_coding	ENST00000540986	740934	269079.000000	proximity ENSG00000103245:1-1740934
chr16:471779-471930	16	471780	471930	ENSG00000103253	protein_coding	ENST00000549114	726936	255081.000000	proximity ENSG00000103253:1-1726936
chr16:471779-471930	16	471780	471930	ENSG00000103254	protein_coding	ENST00000564000	721097	249242.000000	proximity ENSG00000103254:1-1721097
chr16:471779-471930	16	471780	471930	ENSG00000103260	protein_coding	ENST00000568223	715118	243263.000000	proximity ENSG00000103260:1-1715118
chr16:471779-471930	16	471780	471930	ENSG00000103266	protein_coding	ENST00000880076	679980	208125.000000	proximity ENSG00000103266:1-1679980
chr16:471779-471930	16	471780	471930	ENSG00000103269	protein_coding	ENST00000219551	676075	204220.000000	proximity ENSG00000103269:1-1676075
chr16:471779-471930	16	471780	471930	ENSG00000103275	protein_coding	ENST00000567074	1309657	837802.000000	proximity ENSG00000103275:309657-2309657
chr16:471779-471930	16	471780	471930	ENSG00000103326	protein_coding	ENST00000871919	545244	73389.000000	proximity ENSG00000103326:1-1545244
chr16:471779-471930	16	471780	471930	ENSG00000116176	protein_coding	ENST00000711428	1225793	753938.000000	proximity ENSG00000116176:225793-2225793
chr16:471779-471930	16	471780	471930	ENSG00000127578	protein_coding	ENST00000319070	630985	159130.000000	proximity ENSG00000127578:1-1630985
chr16:471779-471930	16	471780	471930	ENSG00000127580	protein_coding	ENST00000647644	690247	218392.000000	proximity ENSG00000127580:1-1690247
chr16:471779-471930	16	471780	471930	ENSG00000127585	protein_coding	ENST00000926353	705843	233988.000000	proximity ENSG00000127585:1-1705843
chr16:471779-471930	16	471780	471930	ENSG00000127586	protein_coding	ENST00000631357	788046	316191.000000	proximity ENSG00000127586:1-1788046
chr16:471779-471930	16	471780	471930	ENSG00000127588	protein_coding	ENST00000851007	800513	328658.000000	proximity ENSG00000127588:1-1800513
chr16:471779-471930	16	471780	471930	ENSG00000129925	protein_coding	ENST00000930879	381980	89875.000000	proximity ENSG00000129925:1-1381980
chr16:471779-471930	16	471780	471930	ENSG00000130656	protein_coding	ENST00000252951	152644	319211.000000	proximity ENSG00000130656:1-1152644
chr16:471779-471930	16	471780	471930	ENSG00000130731	protein_coding	ENST00000861830	636378	164523.000000	proximity ENSG00000130731:1-1636378
chr16:471779-471930	16	471780	471930	ENSG00000140983	protein_coding	ENST00000697194	668100	196245.000000	proximity ENSG00000140983:1-1668100
chr16:471779-471930	16	471780	471930	ENSG00000161980	protein_coding	ENST00000293860	53608	418247.000000	proximity ENSG00000161980:1-1053608
chr16:471779-471930	16	471780	471930	ENSG00000161981	protein_coding	ENST00000293861	53828	418027.000000	proximity ENSG00000161981:1-1053828
chr16:471779-471930	16	471780	471930	ENSG00000161992	protein_coding	ENST00000870057	562366	90511.000000	proximity ENSG00000161992:1-1562366
chr16:471779-471930	16	471780	471930	ENSG00000161996	protein_coding	ENST00000909862	649370	177515.000000	proximity ENSG00000161996:1-1649370
chr16:471779-471930	16	471780	471930	ENSG00000161999	protein_coding	ENST00000880258	684407	212552.000000	proximity ENSG00000161999:1-1684407
chr16:471779-471930	16	471780	471930	ENSG00000162004	protein_coding	ENST00000947032	726446	254591.000000	proximity ENSG00000162004:1-1726446
chr16:471779-471930	16	471780	471930	ENSG00000162006	protein_coding	ENST00000543963	782054	310199.000000	proximity ENSG00000162006:1-1782054
chr16:471779-471930	16	471780	471930	ENSG00000162009	protein_coding	ENST00000711615	1063867	592012.000000	proximity ENSG00000162009:63867-2063867
chr16:471779-471930	16	471780	471930	ENSG00000167930	protein_coding	ENST00000970217	243005	228850.000000	proximity ENSG00000167930:1-1243005
chr16:471779-471930	16	471780	471930	ENSG00000172236	protein_coding	ENST00000960446	1240706	768851.000000	proximity ENSG00000172236:240706-2240706
chr16:471779-471930	16	471780	471930	ENSG00000172366	protein_coding	ENST00000307650	641828	169973.000000	proximity ENSG00000172366:1-1641828
chr16:471779-471930	16	471780	471930	ENSG00000174109	protein_coding	ENST00000442039	1420747	948892.000000	proximity ENSG00000174109:420747-2420747
chr16:471779-471930	16	471780	471930	ENSG00000184471	protein_coding	ENST00000328449	1096244	624389.000000	proximity ENSG00000184471:96244-2096244
chr16:471779-471930	16	471780	471930	ENSG00000185615	protein_coding	ENST00000219406	283164	188691.000000	proximity ENSG00000185615:1-1283164
chr16:471779-471930	16	471780	471930	ENSG00000188536	protein_coding	ENST00000251595	172876	298979.000000	proximity ENSG00000188536:1-1172876
chr16:471779-471930	16	471780	471930	ENSG00000196557	protein_coding	ENST00000564231	1153143	681288.000000	proximity ENSG00000196557:153143-2153143
chr16:471779-471930	16	471780	471930	ENSG00000197253	protein_coding	ENST00000955802	1233725	761870.000000	proximity ENSG00000197253:233725-2233725
chr16:471779-471930	16	471780	471930	ENSG00000197562	protein_coding	ENST00000951863	589007	117152.000000	proximity ENSG00000197562:1-1589007
chr16:471779-471930	16	471780	471930	ENSG00000197599	protein_coding	ENST00000409671	1444556	972701.000000	proximity ENSG00000197599:444556-2444556
chr16:471779-471930	16	471780	471930	ENSG00000206172	protein_coding	ENST00000320868	176680	295175.000000	proximity ENSG00000206172:1-1176680
chr16:471779-471930	16	471780	471930	ENSG00000206177	protein_coding	ENST00000356815	165978	305877.000000	proximity ENSG00000206177:1-1165978
chr16:471779-471930	16	471780	471930	ENSG00000242173	protein_coding	ENST00000219409	280591	191264.000000	proximity ENSG00000242173:1-1280591
chr16:471779-471930	16	471780	471930	ENSG00000242612	protein_coding	ENST00000876960	401893	69962.000000	proximity ENSG00000242612:1-1401893
chr16:471779-471930	16	471780	471930	ENSG00000257108	protein_coding	ENST00000424439	567005	95150.000000	proximity ENSG00000257108:1-1567005
chr16:471779-471930	16	471780	471930	ENSG00000284395	protein_coding	ENST00000640283	1431078	959223.000000	proximity ENSG00000284395:431078-2431078
chr16:47197688-47197839	16	47197689	47197839	ENSG00000069329	protein_coding	ENST00000299138	46689178	508586.000000	proximity ENSG00000069329:45689178-47689178
chr16:47197688-47197839	16	47197689	47197839	ENSG00000069345	protein_coding	ENST00000917412	46973704	224060.000000	proximity ENSG00000069345:45973704-47973704
chr16:47197688-47197839	16	47197689	47197839	ENSG00000091651	protein_coding	ENST00000912416	46689420	508344.000000	proximity ENSG00000091651:45689420-47689420
chr16:47197688-47197839	16	47197689	47197839	ENSG00000102893	protein_coding	ENST00000299167	47461326	263562.000000	proximity ENSG00000102893:46461326-48461326
chr16:47197688-47197839	16	47197689	47197839	ENSG00000129636	protein_coding	ENST00000868205	47461213	263449.000000	proximity ENSG00000129636:46461213-48461213
chr16:47197688-47197839	16	47197689	47197839	ENSG00000140795	protein_coding	ENST00000394809	46748344	449420.000000	proximity ENSG00000140795:45748344-47748344
chr16:47197688-47197839	16	47197689	47197839	ENSG00000140798	protein_coding	ENST00000311303	48155993	958229.000000	proximity ENSG00000140798:47155993-49155993
chr16:47197688-47197839	16	47197689	47197839	ENSG00000155330	protein_coding	ENST00000285697	46831180	366584.000000	proximity ENSG00000155330:45831180-47831180
chr16:47197688-47197839	16	47197689	47197839	ENSG00000166123	protein_coding	ENST00000860230	46883757	314007.000000	proximity ENSG00000166123:45883757-47883757
chr16:47197688-47197839	16	47197689	47197839	ENSG00000171208	protein_coding	ENST00000562435	47143945	53819.000000	proximity ENSG00000171208:46143945-48143945
chr16:47197688-47197839	16	47197689	47197839	ENSG00000171241	protein_coding	ENST00000303383	46621379	576385.000000	proximity ENSG00000171241:45621379-47621379
chr16:47258988-47259139	16	47258989	47259139	ENSG00000069329	protein_coding	ENST00000299138	46689178	569886.000000	proximity ENSG00000069329:45689178-47689178
chr16:47258988-47259139	16	47258989	47259139	ENSG00000069345	protein_coding	ENST00000917412	46973704	285360.000000	proximity ENSG00000069345:45973704-47973704
chr16:47258988-47259139	16	47258989	47259139	ENSG00000091651	protein_coding	ENST00000912416	46689420	569644.000000	proximity ENSG00000091651:45689420-47689420
chr16:47258988-47259139	16	47258989	47259139	ENSG00000102893	protein_coding	ENST00000299167	47461326	202262.000000	proximity ENSG00000102893:46461326-48461326
chr16:47258988-47259139	16	47258989	47259139	ENSG00000102910	protein_coding	ENST00000285737	48244300	985236.000000	proximity ENSG00000102910:47244300-49244300
chr16:47258988-47259139	16	47258989	47259139	ENSG00000121270	protein_coding	ENST00000356608	48247539	988475.000000	proximity ENSG00000121270:47247539-49247539
chr16:47258988-47259139	16	47258989	47259139	ENSG00000129636	protein_coding	ENST00000868205	47461213	202149.000000	proximity ENSG00000129636:46461213-48461213
chr16:47258988-47259139	16	47258989	47259139	ENSG00000140795	protein_coding	ENST00000394809	46748344	510720.000000	proximity ENSG00000140795:45748344-47748344
chr16:47258988-47259139	16	47258989	47259139	ENSG00000140798	protein_coding	ENST00000311303	48155993	896929.000000	proximity ENSG00000140798:47155993-49155993
chr16:47258988-47259139	16	47258989	47259139	ENSG00000155330	protein_coding	ENST00000285697	46831180	427884.000000	proximity ENSG00000155330:45831180-47831180
chr16:47258988-47259139	16	47258989	47259139	ENSG00000166123	protein_coding	ENST00000860230	46883757	375307.000000	proximity ENSG00000166123:45883757-47883757
chr16:47258988-47259139	16	47258989	47259139	ENSG00000171208	protein_coding	ENST00000562435	47143945	115119.000000	proximity ENSG00000171208:46143945-48143945
chr16:47258988-47259139	16	47258989	47259139	ENSG00000171241	protein_coding	ENST00000303383	46621379	637685.000000	proximity ENSG00000171241:45621379-47621379
chr16:47312208-47312359	16	47312209	47312359	ENSG00000069329	protein_coding	ENST00000299138	46689178	623106.000000	proximity ENSG00000069329:45689178-47689178
chr16:47312208-47312359	16	47312209	47312359	ENSG00000069345	protein_coding	ENST00000917412	46973704	338580.000000	proximity ENSG00000069345:45973704-47973704
chr16:47312208-47312359	16	47312209	47312359	ENSG00000091651	protein_coding	ENST00000912416	46689420	622864.000000	proximity ENSG00000091651:45689420-47689420
chr16:47312208-47312359	16	47312209	47312359	ENSG00000102893	protein_coding	ENST00000299167	47461326	149042.000000	proximity ENSG00000102893:46461326-48461326
chr16:47312208-47312359	16	47312209	47312359	ENSG00000102910	protein_coding	ENST00000285737	48244300	932016.000000	proximity ENSG00000102910:47244300-49244300
chr16:47312208-47312359	16	47312209	47312359	ENSG00000121270	protein_coding	ENST00000356608	48247539	935255.000000	proximity ENSG00000121270:47247539-49247539
chr16:47312208-47312359	16	47312209	47312359	ENSG00000129636	protein_coding	ENST00000868205	47461213	148929.000000	proximity ENSG00000129636:46461213-48461213
chr16:47312208-47312359	16	47312209	47312359	ENSG00000140795	protein_coding	ENST00000394809	46748344	563940.000000	proximity ENSG00000140795:45748344-47748344
chr16:47312208-47312359	16	47312209	47312359	ENSG00000140798	protein_coding	ENST00000311303	48155993	843709.000000	proximity ENSG00000140798:47155993-49155993
chr16:47312208-47312359	16	47312209	47312359	ENSG00000155330	protein_coding	ENST00000285697	46831180	481104.000000	proximity ENSG00000155330:45831180-47831180
chr16:47312208-47312359	16	47312209	47312359	ENSG00000166123	protein_coding	ENST00000860230	46883757	428527.000000	proximity ENSG00000166123:45883757-47883757
chr16:47312208-47312359	16	47312209	47312359	ENSG00000171208	protein_coding	ENST00000562435	47143945	168339.000000	proximity ENSG00000171208:46143945-48143945
chr16:47312208-47312359	16	47312209	47312359	ENSG00000171241	protein_coding	ENST00000303383	46621379	690905.000000	proximity ENSG00000171241:45621379-47621379
chr16:47321008-47321159	16	47321009	47321159	ENSG00000069329	protein_coding	ENST00000299138	46689178	631906.000000	proximity ENSG00000069329:45689178-47689178
chr16:47321008-47321159	16	47321009	47321159	ENSG00000069345	protein_coding	ENST00000917412	46973704	347380.000000	proximity ENSG00000069345:45973704-47973704
chr16:47321008-47321159	16	47321009	47321159	ENSG00000091651	protein_coding	ENST00000912416	46689420	631664.000000	proximity ENSG00000091651:45689420-47689420
chr16:47321008-47321159	16	47321009	47321159	ENSG00000102893	protein_coding	ENST00000299167	47461326	140242.000000	proximity ENSG00000102893:46461326-48461326
chr16:47321008-47321159	16	47321009	47321159	ENSG00000102910	protein_coding	ENST00000285737	48244300	923216.000000	proximity ENSG00000102910:47244300-49244300
chr16:47321008-47321159	16	47321009	47321159	ENSG00000121270	protein_coding	ENST00000356608	48247539	926455.000000	proximity ENSG00000121270:47247539-49247539
chr16:47321008-47321159	16	47321009	47321159	ENSG00000129636	protein_coding	ENST00000868205	47461213	140129.000000	proximity ENSG00000129636:46461213-48461213
chr16:47321008-47321159	16	47321009	47321159	ENSG00000140795	protein_coding	ENST00000394809	46748344	572740.000000	proximity ENSG00000140795:45748344-47748344
chr16:47321008-47321159	16	47321009	47321159	ENSG00000140798	protein_coding	ENST00000311303	48155993	834909.000000	proximity ENSG00000140798:47155993-49155993
chr16:47321008-47321159	16	47321009	47321159	ENSG00000155330	protein_coding	ENST00000285697	46831180	489904.000000	proximity ENSG00000155330:45831180-47831180
chr16:47321008-47321159	16	47321009	47321159	ENSG00000166123	protein_coding	ENST00000860230	46883757	437327.000000	proximity ENSG00000166123:45883757-47883757
chr16:47321008-47321159	16	47321009	47321159	ENSG00000171208	protein_coding	ENST00000562435	47143945	177139.000000	proximity ENSG00000171208:46143945-48143945
chr16:47321008-47321159	16	47321009	47321159	ENSG00000171241	protein_coding	ENST00000303383	46621379	699705.000000	proximity ENSG00000171241:45621379-47621379
chr16:4733918-4734069	16	4733919	4734069	ENSG00000005339	protein_coding	ENST00000262367	3880713	853281.000000	proximity ENSG00000005339:2880713-4880713
chr16:4733918-4734069	16	4733919	4734069	ENSG00000033011	protein_coding	ENST00000262374	5071843	337849.000000	proximity ENSG00000033011:4071843-6071843
chr16:4733918-4734069	16	4733919	4734069	ENSG00000067836	protein_coding	ENST00000912071	4802926	68932.000000	proximity ENSG00000067836:3802926-5802926
chr16:4733918-4734069	16	4733919	4734069	ENSG00000089486	protein_coding	ENST00000857448	4516175	217819.000000	proximity ENSG00000089486:3516175-5516175
chr16:4733918-4734069	16	4733919	4734069	ENSG00000090447	protein_coding	ENST00000204517	4273023	460971.000000	proximity ENSG00000090447:3273023-5273023
chr16:4733918-4734069	16	4733919	4734069	ENSG00000102858	protein_coding	ENST00000399577	4624868	109126.000000	proximity ENSG00000102858:3624868-5624868
chr16:4733918-4734069	16	4733919	4734069	ENSG00000103174	protein_coding	ENST00000948540	5033925	299931.000000	proximity ENSG00000103174:4033925-6033925
chr16:4733918-4734069	16	4733919	4734069	ENSG00000103184	protein_coding	ENST00000867654	4958301	224307.000000	proximity ENSG00000103184:3958301-5958301
chr16:4733918-4734069	16	4733919	4734069	ENSG00000103199	protein_coding	ENST00000219478	4767162	33168.000000	proximity ENSG00000103199:3767162-5767162
chr16:4733918-4734069	16	4733919	4734069	ENSG00000103415	protein_coding	ENST00000964456	4476361	257633.000000	proximity ENSG00000103415:3476361-5476361
chr16:4733918-4734069	16	4733919	4734069	ENSG00000103423	protein_coding	ENST00000885873	4425833	308161.000000	proximity ENSG00000103423:3425833-5425833
chr16:4733918-4734069	16	4733919	4734069	ENSG00000103426	protein_coding	ENST00000572467	4416587	317407.000000	proximity ENSG00000103426:3416587-5416587
chr16:4733918-4734069	16	4733919	4734069	ENSG00000118894	protein_coding	ENST00000902788	5097909	363915.000000	proximity ENSG00000118894:4097909-6097909
chr16:4733918-4734069	16	4733919	4734069	ENSG00000118898	protein_coding	ENST00000923224	4937226	203232.000000	proximity ENSG00000118898:3937226-5937226
chr16:4733918-4734069	16	4733919	4734069	ENSG00000118900	protein_coding	ENST00000262376	4847481	113487.000000	proximity ENSG00000118900:3847481-5847481
chr16:4733918-4734069	16	4733919	4734069	ENSG00000126603	protein_coding	ENST00000262366	4314761	419233.000000	proximity ENSG00000126603:3314761-5314761
chr16:4733918-4734069	16	4733919	4734069	ENSG00000140623	protein_coding	ENST00000268231	4788345	54351.000000	proximity ENSG00000140623:3788345-5788345
chr16:4733918-4734069	16	4733919	4734069	ENSG00000140632	protein_coding	ENST00000925081	4847343	113349.000000	proximity ENSG00000140632:3847343-5847343
chr16:4733918-4734069	16	4733919	4734069	ENSG00000153406	protein_coding	ENST00000574733	4476306	257688.000000	proximity ENSG00000153406:3476306-5476306
chr16:4733918-4734069	16	4733919	4734069	ENSG00000153443	protein_coding	ENST00000590891	4611523	122471.000000	proximity ENSG00000153443:3611523-5611523
chr16:4733918-4734069	16	4733919	4734069	ENSG00000153446	protein_coding	ENST00000315997	5066110	332116.000000	proximity ENSG00000153446:4066110-6066110
chr16:4733918-4734069	16	4733919	4734069	ENSG00000162104	protein_coding	ENST00000294016	4116442	617552.000000	proximity ENSG00000162104:3116442-5116442
chr16:4733918-4734069	16	4733919	4734069	ENSG00000166246	protein_coding	ENST00000961193	4734513	519.000000	proximity ENSG00000166246:3734513-5734513
chr16:4733918-4734069	16	4733919	4734069	ENSG00000168096	protein_coding	ENST00000304283	4734271	277.000000	proximity ENSG00000168096:3734271-5734271
chr16:4733918-4734069	16	4733919	4734069	ENSG00000168101	protein_coding	ENST00000405142	4693718	40276.000000	proximity ENSG00000168101:3693718-5693718
chr16:4733918-4734069	16	4733919	4734069	ENSG00000168140	protein_coding	ENST00000899069	4371848	362146.000000	proximity ENSG00000168140:3371848-5371848
chr16:4733918-4734069	16	4733919	4734069	ENSG00000185739	protein_coding	ENST00000967600	4242077	491917.000000	proximity ENSG00000185739:3242077-5242077
chr16:4733918-4734069	16	4733919	4734069	ENSG00000205832	protein_coding	ENST00000444310	4556340	177654.000000	proximity ENSG00000205832:3556340-5556340
chr16:4733918-4734069	16	4733919	4734069	ENSG00000217930	protein_coding	ENST00000573553	4343761	390233.000000	proximity ENSG00000217930:3343761-5343761
chr16:4733918-4734069	16	4733919	4734069	ENSG00000262246	protein_coding	ENST00000898828	4416599	317395.000000	proximity ENSG00000262246:3416599-5416599
chr16:4733918-4734069	16	4733919	4734069	ENSG00000267795	protein_coding	ENST00000615889	4788397	54403.000000	proximity ENSG00000267795:3788397-5788397
chr16:473444-473595	16	473445	473595	ENSG00000005513	protein_coding	ENST00000711626	981754	508234.000000	proximity ENSG00000005513:1-1981754
chr16:473444-473595	16	473445	473595	ENSG00000007376	protein_coding	ENST00000918138	788336	314816.000000	proximity ENSG00000007376:1-1788336
chr16:473444-473595	16	473445	473595	ENSG00000007384	protein_coding	ENST00000886904	66856	406664.000000	proximity ENSG00000007384:1-1066856
chr16:473444-473595	16	473445	473595	ENSG00000007392	protein_coding	ENST00000337351	229463	244057.000000	proximity ENSG00000007392:1-1229463
chr16:473444-473595	16	473445	473595	ENSG00000007516	protein_coding	ENST00000858415	1333643	860123.000000	proximity ENSG00000007516:333643-2333643
chr16:473444-473595	16	473445	473595	ENSG00000007520	protein_coding	ENST00000007390	1351878	878358.000000	proximity ENSG00000007520:351878-2351878
chr16:473444-473595	16	473445	473595	ENSG00000007541	protein_coding	ENST00000854228	572908	99388.000000	proximity ENSG00000007541:1-1572908
chr16:473444-473595	16	473445	473595	ENSG00000059145	protein_coding	ENST00000389221	1414704	941184.000000	proximity ENSG00000059145:414704-2414704
chr16:473444-473595	16	473445	473595	ENSG00000076344	protein_coding	ENST00000896542	275971	197549.000000	proximity ENSG00000076344:1-1275971
chr16:473444-473595	16	473445	473595	ENSG00000086504	protein_coding	ENST00000933144	370464	103056.000000	proximity ENSG00000086504:1-1370464
chr16:473444-473595	16	473445	473595	ENSG00000086506	protein_coding	ENST00000199708	180459	293061.000000	proximity ENSG00000086506:1-1180459
chr16:473444-473595	16	473445	473595	ENSG00000090565	protein_coding	ENST00000941638	425610	47910.000000	proximity ENSG00000090565:1-1425610
chr16:473444-473595	16	473445	473595	ENSG00000090581	protein_coding	ENST00000204679	1351931	878411.000000	proximity ENSG00000090581:351931-2351931
chr16:473444-473595	16	473445	473595	ENSG00000095917	protein_coding	ENST00000211076	1256069	782549.000000	proximity ENSG00000095917:256069-2256069
chr16:473444-473595	16	473445	473595	ENSG00000102854	protein_coding	ENST00000963887	761210	287690.000000	proximity ENSG00000102854:1-1761210
chr16:473444-473595	16	473445	473595	ENSG00000103126	protein_coding	ENST00000957925	352730	120790.000000	proximity ENSG00000103126:1-1352730
chr16:473444-473595	16	473445	473595	ENSG00000103148	protein_coding	ENST00000882142	138673	334847.000000	proximity ENSG00000103148:1-1138673
chr16:473444-473595	16	473445	473595	ENSG00000103152	protein_coding	ENST00000219431	78257	395263.000000	proximity ENSG00000103152:1-1078257
chr16:473444-473595	16	473445	473595	ENSG00000103202	protein_coding	ENST00000397722	396725	76795.000000	proximity ENSG00000103202:1-1396725
chr16:473444-473595	16	473445	473595	ENSG00000103227	protein_coding	ENST00000963976	970984	497464.000000	proximity ENSG00000103227:1-1970984
chr16:473444-473595	16	473445	473595	ENSG00000103245	protein_coding	ENST00000540986	740934	267414.000000	proximity ENSG00000103245:1-1740934
chr16:473444-473595	16	473445	473595	ENSG00000103253	protein_coding	ENST00000549114	726936	253416.000000	proximity ENSG00000103253:1-1726936
chr16:473444-473595	16	473445	473595	ENSG00000103254	protein_coding	ENST00000564000	721097	247577.000000	proximity ENSG00000103254:1-1721097
chr16:473444-473595	16	473445	473595	ENSG00000103260	protein_coding	ENST00000568223	715118	241598.000000	proximity ENSG00000103260:1-1715118
chr16:473444-473595	16	473445	473595	ENSG00000103266	protein_coding	ENST00000880076	679980	206460.000000	proximity ENSG00000103266:1-1679980
chr16:473444-473595	16	473445	473595	ENSG00000103269	protein_coding	ENST00000219551	676075	202555.000000	proximity ENSG00000103269:1-1676075
chr16:473444-473595	16	473445	473595	ENSG00000103275	protein_coding	ENST00000567074	1309657	836137.000000	proximity ENSG00000103275:309657-2309657
chr16:473444-473595	16	473445	473595	ENSG00000103326	protein_coding	ENST00000871919	545244	71724.000000	proximity ENSG00000103326:1-1545244
chr16:473444-473595	16	473445	473595	ENSG00000116176	protein_coding	ENST00000711428	1225793	752273.000000	proximity ENSG00000116176:225793-2225793
chr16:473444-473595	16	473445	473595	ENSG00000127578	protein_coding	ENST00000319070	630985	157465.000000	proximity ENSG00000127578:1-1630985
chr16:473444-473595	16	473445	473595	ENSG00000127580	protein_coding	ENST00000647644	690247	216727.000000	proximity ENSG00000127580:1-1690247
chr16:473444-473595	16	473445	473595	ENSG00000127585	protein_coding	ENST00000926353	705843	232323.000000	proximity ENSG00000127585:1-1705843
chr16:473444-473595	16	473445	473595	ENSG00000127586	protein_coding	ENST00000631357	788046	314526.000000	proximity ENSG00000127586:1-1788046
chr16:473444-473595	16	473445	473595	ENSG00000127588	protein_coding	ENST00000851007	800513	326993.000000	proximity ENSG00000127588:1-1800513
chr16:473444-473595	16	473445	473595	ENSG00000129925	protein_coding	ENST00000930879	381980	91540.000000	proximity ENSG00000129925:1-1381980
chr16:473444-473595	16	473445	473595	ENSG00000130656	protein_coding	ENST00000252951	152644	320876.000000	proximity ENSG00000130656:1-1152644
chr16:473444-473595	16	473445	473595	ENSG00000130731	protein_coding	ENST00000861830	636378	162858.000000	proximity ENSG00000130731:1-1636378
chr16:473444-473595	16	473445	473595	ENSG00000140983	protein_coding	ENST00000697194	668100	194580.000000	proximity ENSG00000140983:1-1668100
chr16:473444-473595	16	473445	473595	ENSG00000161980	protein_coding	ENST00000293860	53608	419912.000000	proximity ENSG00000161980:1-1053608
chr16:473444-473595	16	473445	473595	ENSG00000161981	protein_coding	ENST00000293861	53828	419692.000000	proximity ENSG00000161981:1-1053828
chr16:473444-473595	16	473445	473595	ENSG00000161992	protein_coding	ENST00000870057	562366	88846.000000	proximity ENSG00000161992:1-1562366
chr16:473444-473595	16	473445	473595	ENSG00000161996	protein_coding	ENST00000909862	649370	175850.000000	proximity ENSG00000161996:1-1649370
chr16:473444-473595	16	473445	473595	ENSG00000161999	protein_coding	ENST00000880258	684407	210887.000000	proximity ENSG00000161999:1-1684407
chr16:473444-473595	16	473445	473595	ENSG00000162004	protein_coding	ENST00000947032	726446	252926.000000	proximity ENSG00000162004:1-1726446
chr16:473444-473595	16	473445	473595	ENSG00000162006	protein_coding	ENST00000543963	782054	308534.000000	proximity ENSG00000162006:1-1782054
chr16:473444-473595	16	473445	473595	ENSG00000162009	protein_coding	ENST00000711615	1063867	590347.000000	proximity ENSG00000162009:63867-2063867
chr16:473444-473595	16	473445	473595	ENSG00000167930	protein_coding	ENST00000970217	243005	230515.000000	proximity ENSG00000167930:1-1243005
chr16:473444-473595	16	473445	473595	ENSG00000172236	protein_coding	ENST00000960446	1240706	767186.000000	proximity ENSG00000172236:240706-2240706
chr16:473444-473595	16	473445	473595	ENSG00000172366	protein_coding	ENST00000307650	641828	168308.000000	proximity ENSG00000172366:1-1641828
chr16:473444-473595	16	473445	473595	ENSG00000174109	protein_coding	ENST00000442039	1420747	947227.000000	proximity ENSG00000174109:420747-2420747
chr16:473444-473595	16	473445	473595	ENSG00000184471	protein_coding	ENST00000328449	1096244	622724.000000	proximity ENSG00000184471:96244-2096244
chr16:473444-473595	16	473445	473595	ENSG00000185615	protein_coding	ENST00000219406	283164	190356.000000	proximity ENSG00000185615:1-1283164
chr16:473444-473595	16	473445	473595	ENSG00000188536	protein_coding	ENST00000251595	172876	300644.000000	proximity ENSG00000188536:1-1172876
chr16:473444-473595	16	473445	473595	ENSG00000196557	protein_coding	ENST00000564231	1153143	679623.000000	proximity ENSG00000196557:153143-2153143
chr16:473444-473595	16	473445	473595	ENSG00000197253	protein_coding	ENST00000955802	1233725	760205.000000	proximity ENSG00000197253:233725-2233725
chr16:473444-473595	16	473445	473595	ENSG00000197562	protein_coding	ENST00000951863	589007	115487.000000	proximity ENSG00000197562:1-1589007
chr16:473444-473595	16	473445	473595	ENSG00000197599	protein_coding	ENST00000409671	1444556	971036.000000	proximity ENSG00000197599:444556-2444556
chr16:473444-473595	16	473445	473595	ENSG00000206172	protein_coding	ENST00000320868	176680	296840.000000	proximity ENSG00000206172:1-1176680
chr16:473444-473595	16	473445	473595	ENSG00000206177	protein_coding	ENST00000356815	165978	307542.000000	proximity ENSG00000206177:1-1165978
chr16:473444-473595	16	473445	473595	ENSG00000242173	protein_coding	ENST00000219409	280591	192929.000000	proximity ENSG00000242173:1-1280591
chr16:473444-473595	16	473445	473595	ENSG00000242612	protein_coding	ENST00000876960	401893	71627.000000	proximity ENSG00000242612:1-1401893
chr16:473444-473595	16	473445	473595	ENSG00000257108	protein_coding	ENST00000424439	567005	93485.000000	proximity ENSG00000257108:1-1567005
chr16:473444-473595	16	473445	473595	ENSG00000284395	protein_coding	ENST00000640283	1431078	957558.000000	proximity ENSG00000284395:431078-2431078
chr16:47358928-47359079	16	47358929	47359079	ENSG00000069329	protein_coding	ENST00000299138	46689178	669826.000000	proximity ENSG00000069329:45689178-47689178
chr16:47358928-47359079	16	47358929	47359079	ENSG00000069345	protein_coding	ENST00000917412	46973704	385300.000000	proximity ENSG00000069345:45973704-47973704
chr16:47358928-47359079	16	47358929	47359079	ENSG00000091651	protein_coding	ENST00000912416	46689420	669584.000000	proximity ENSG00000091651:45689420-47689420
chr16:47358928-47359079	16	47358929	47359079	ENSG00000102893	protein_coding	ENST00000299167	47461326	102322.000000	proximity ENSG00000102893:46461326-48461326
chr16:47358928-47359079	16	47358929	47359079	ENSG00000102910	protein_coding	ENST00000285737	48244300	885296.000000	proximity ENSG00000102910:47244300-49244300
chr16:47358928-47359079	16	47358929	47359079	ENSG00000121270	protein_coding	ENST00000356608	48247539	888535.000000	proximity ENSG00000121270:47247539-49247539
chr16:47358928-47359079	16	47358929	47359079	ENSG00000129636	protein_coding	ENST00000868205	47461213	102209.000000	proximity ENSG00000129636:46461213-48461213
chr16:47358928-47359079	16	47358929	47359079	ENSG00000140795	protein_coding	ENST00000394809	46748344	610660.000000	proximity ENSG00000140795:45748344-47748344
chr16:47358928-47359079	16	47358929	47359079	ENSG00000140798	protein_coding	ENST00000311303	48155993	796989.000000	proximity ENSG00000140798:47155993-49155993
chr16:47358928-47359079	16	47358929	47359079	ENSG00000155330	protein_coding	ENST00000285697	46831180	527824.000000	proximity ENSG00000155330:45831180-47831180
chr16:47358928-47359079	16	47358929	47359079	ENSG00000166123	protein_coding	ENST00000860230	46883757	475247.000000	proximity ENSG00000166123:45883757-47883757
chr16:47358928-47359079	16	47358929	47359079	ENSG00000171208	protein_coding	ENST00000562435	47143945	215059.000000	proximity ENSG00000171208:46143945-48143945
chr16:47358928-47359079	16	47358929	47359079	ENSG00000171241	protein_coding	ENST00000303383	46621379	737625.000000	proximity ENSG00000171241:45621379-47621379
chr16:47374768-47374919	16	47374769	47374919	ENSG00000069329	protein_coding	ENST00000299138	46689178	685666.000000	proximity ENSG00000069329:45689178-47689178
chr16:47374768-47374919	16	47374769	47374919	ENSG00000069345	protein_coding	ENST00000917412	46973704	401140.000000	proximity ENSG00000069345:45973704-47973704
chr16:47374768-47374919	16	47374769	47374919	ENSG00000091651	protein_coding	ENST00000912416	46689420	685424.000000	proximity ENSG00000091651:45689420-47689420
chr16:47374768-47374919	16	47374769	47374919	ENSG00000102893	protein_coding	ENST00000299167	47461326	86482.000000	proximity ENSG00000102893:46461326-48461326
chr16:47374768-47374919	16	47374769	47374919	ENSG00000102910	protein_coding	ENST00000285737	48244300	869456.000000	proximity ENSG00000102910:47244300-49244300
chr16:47374768-47374919	16	47374769	47374919	ENSG00000121270	protein_coding	ENST00000356608	48247539	872695.000000	proximity ENSG00000121270:47247539-49247539
chr16:47374768-47374919	16	47374769	47374919	ENSG00000129636	protein_coding	ENST00000868205	47461213	86369.000000	proximity ENSG00000129636:46461213-48461213
chr16:47374768-47374919	16	47374769	47374919	ENSG00000140795	protein_coding	ENST00000394809	46748344	626500.000000	proximity ENSG00000140795:45748344-47748344
chr16:47374768-47374919	16	47374769	47374919	ENSG00000140798	protein_coding	ENST00000311303	48155993	781149.000000	proximity ENSG00000140798:47155993-49155993
chr16:47374768-47374919	16	47374769	47374919	ENSG00000155330	protein_coding	ENST00000285697	46831180	543664.000000	proximity ENSG00000155330:45831180-47831180
chr16:47374768-47374919	16	47374769	47374919	ENSG00000166123	protein_coding	ENST00000860230	46883757	491087.000000	proximity ENSG00000166123:45883757-47883757
chr16:47374768-47374919	16	47374769	47374919	ENSG00000171208	protein_coding	ENST00000562435	47143945	230899.000000	proximity ENSG00000171208:46143945-48143945
chr16:47374768-47374919	16	47374769	47374919	ENSG00000171241	protein_coding	ENST00000303383	46621379	753465.000000	proximity ENSG00000171241:45621379-47621379
chr16:47374768-47374919	16	47374769	47374919	ENSG00000196470	protein_coding	ENST00000380006	48363882	989038.000000	proximity ENSG00000196470:47363882-49363882
chr16:47375608-47375759	16	47375609	47375759	ENSG00000069329	protein_coding	ENST00000299138	46689178	686506.000000	proximity ENSG00000069329:45689178-47689178
chr16:47375608-47375759	16	47375609	47375759	ENSG00000069345	protein_coding	ENST00000917412	46973704	401980.000000	proximity ENSG00000069345:45973704-47973704
chr16:47375608-47375759	16	47375609	47375759	ENSG00000091651	protein_coding	ENST00000912416	46689420	686264.000000	proximity ENSG00000091651:45689420-47689420
chr16:47375608-47375759	16	47375609	47375759	ENSG00000102893	protein_coding	ENST00000299167	47461326	85642.000000	proximity ENSG00000102893:46461326-48461326
chr16:47375608-47375759	16	47375609	47375759	ENSG00000102910	protein_coding	ENST00000285737	48244300	868616.000000	proximity ENSG00000102910:47244300-49244300
chr16:47375608-47375759	16	47375609	47375759	ENSG00000121270	protein_coding	ENST00000356608	48247539	871855.000000	proximity ENSG00000121270:47247539-49247539
chr16:47375608-47375759	16	47375609	47375759	ENSG00000129636	protein_coding	ENST00000868205	47461213	85529.000000	proximity ENSG00000129636:46461213-48461213
chr16:47375608-47375759	16	47375609	47375759	ENSG00000140795	protein_coding	ENST00000394809	46748344	627340.000000	proximity ENSG00000140795:45748344-47748344
chr16:47375608-47375759	16	47375609	47375759	ENSG00000140798	protein_coding	ENST00000311303	48155993	780309.000000	proximity ENSG00000140798:47155993-49155993
chr16:47375608-47375759	16	47375609	47375759	ENSG00000155330	protein_coding	ENST00000285697	46831180	544504.000000	proximity ENSG00000155330:45831180-47831180
chr16:47375608-47375759	16	47375609	47375759	ENSG00000166123	protein_coding	ENST00000860230	46883757	491927.000000	proximity ENSG00000166123:45883757-47883757
chr16:47375608-47375759	16	47375609	47375759	ENSG00000171208	protein_coding	ENST00000562435	47143945	231739.000000	proximity ENSG00000171208:46143945-48143945
chr16:47375608-47375759	16	47375609	47375759	ENSG00000171241	protein_coding	ENST00000303383	46621379	754305.000000	proximity ENSG00000171241:45621379-47621379
chr16:47375608-47375759	16	47375609	47375759	ENSG00000196470	protein_coding	ENST00000380006	48363882	988198.000000	proximity ENSG00000196470:47363882-49363882
chr16:47377248-47377399	16	47377249	47377399	ENSG00000069329	protein_coding	ENST00000299138	46689178	688146.000000	proximity ENSG00000069329:45689178-47689178
chr16:47377248-47377399	16	47377249	47377399	ENSG00000069345	protein_coding	ENST00000917412	46973704	403620.000000	proximity ENSG00000069345:45973704-47973704
chr16:47377248-47377399	16	47377249	47377399	ENSG00000091651	protein_coding	ENST00000912416	46689420	687904.000000	proximity ENSG00000091651:45689420-47689420
chr16:47377248-47377399	16	47377249	47377399	ENSG00000102893	protein_coding	ENST00000299167	47461326	84002.000000	proximity ENSG00000102893:46461326-48461326
chr16:47377248-47377399	16	47377249	47377399	ENSG00000102910	protein_coding	ENST00000285737	48244300	866976.000000	proximity ENSG00000102910:47244300-49244300
chr16:47377248-47377399	16	47377249	47377399	ENSG00000121270	protein_coding	ENST00000356608	48247539	870215.000000	proximity ENSG00000121270:47247539-49247539
chr16:47377248-47377399	16	47377249	47377399	ENSG00000129636	protein_coding	ENST00000868205	47461213	83889.000000	proximity ENSG00000129636:46461213-48461213
chr16:47377248-47377399	16	47377249	47377399	ENSG00000140795	protein_coding	ENST00000394809	46748344	628980.000000	proximity ENSG00000140795:45748344-47748344
chr16:47377248-47377399	16	47377249	47377399	ENSG00000140798	protein_coding	ENST00000311303	48155993	778669.000000	proximity ENSG00000140798:47155993-49155993
chr16:47377248-47377399	16	47377249	47377399	ENSG00000155330	protein_coding	ENST00000285697	46831180	546144.000000	proximity ENSG00000155330:45831180-47831180
chr16:47377248-47377399	16	47377249	47377399	ENSG00000166123	protein_coding	ENST00000860230	46883757	493567.000000	proximity ENSG00000166123:45883757-47883757
chr16:47377248-47377399	16	47377249	47377399	ENSG00000171208	protein_coding	ENST00000562435	47143945	233379.000000	proximity ENSG00000171208:46143945-48143945
chr16:47377248-47377399	16	47377249	47377399	ENSG00000171241	protein_coding	ENST00000303383	46621379	755945.000000	proximity ENSG00000171241:45621379-47621379
chr16:47377248-47377399	16	47377249	47377399	ENSG00000196470	protein_coding	ENST00000380006	48363882	986558.000000	proximity ENSG00000196470:47363882-49363882
chr16:47392228-47392379	16	47392229	47392379	ENSG00000069329	protein_coding	ENST00000299138	46689178	703126.000000	proximity ENSG00000069329:45689178-47689178
chr16:47392228-47392379	16	47392229	47392379	ENSG00000069345	protein_coding	ENST00000917412	46973704	418600.000000	proximity ENSG00000069345:45973704-47973704
chr16:47392228-47392379	16	47392229	47392379	ENSG00000091651	protein_coding	ENST00000912416	46689420	702884.000000	proximity ENSG00000091651:45689420-47689420
chr16:47392228-47392379	16	47392229	47392379	ENSG00000102893	protein_coding	ENST00000299167	47461326	69022.000000	proximity ENSG00000102893:46461326-48461326
chr16:47392228-47392379	16	47392229	47392379	ENSG00000102910	protein_coding	ENST00000285737	48244300	851996.000000	proximity ENSG00000102910:47244300-49244300
chr16:47392228-47392379	16	47392229	47392379	ENSG00000121270	protein_coding	ENST00000356608	48247539	855235.000000	proximity ENSG00000121270:47247539-49247539
chr16:47392228-47392379	16	47392229	47392379	ENSG00000129636	protein_coding	ENST00000868205	47461213	68909.000000	proximity ENSG00000129636:46461213-48461213
chr16:47392228-47392379	16	47392229	47392379	ENSG00000140795	protein_coding	ENST00000394809	46748344	643960.000000	proximity ENSG00000140795:45748344-47748344
chr16:47392228-47392379	16	47392229	47392379	ENSG00000140798	protein_coding	ENST00000311303	48155993	763689.000000	proximity ENSG00000140798:47155993-49155993
chr16:47392228-47392379	16	47392229	47392379	ENSG00000155330	protein_coding	ENST00000285697	46831180	561124.000000	proximity ENSG00000155330:45831180-47831180
chr16:47392228-47392379	16	47392229	47392379	ENSG00000166123	protein_coding	ENST00000860230	46883757	508547.000000	proximity ENSG00000166123:45883757-47883757
chr16:47392228-47392379	16	47392229	47392379	ENSG00000171208	protein_coding	ENST00000562435	47143945	248359.000000	proximity ENSG00000171208:46143945-48143945
chr16:47392228-47392379	16	47392229	47392379	ENSG00000171241	protein_coding	ENST00000303383	46621379	770925.000000	proximity ENSG00000171241:45621379-47621379
chr16:47392228-47392379	16	47392229	47392379	ENSG00000196470	protein_coding	ENST00000380006	48363882	971578.000000	proximity ENSG00000196470:47363882-49363882
chr16:47460713-47460864	16	47460714	47460864	ENSG00000069329	protein_coding	ENST00000299138	46689178	771611.000000	proximity ENSG00000069329:45689178-47689178
chr16:47460713-47460864	16	47460714	47460864	ENSG00000069345	protein_coding	ENST00000917412	46973704	487085.000000	proximity ENSG00000069345:45973704-47973704
chr16:47460713-47460864	16	47460714	47460864	ENSG00000091651	protein_coding	ENST00000912416	46689420	771369.000000	proximity ENSG00000091651:45689420-47689420
chr16:47460713-47460864	16	47460714	47460864	ENSG00000102893	protein_coding	ENST00000299167	47461326	537.000000	proximity ENSG00000102893:46461326-48461326
chr16:47460713-47460864	16	47460714	47460864	ENSG00000102910	protein_coding	ENST00000285737	48244300	783511.000000	proximity ENSG00000102910:47244300-49244300
chr16:47460713-47460864	16	47460714	47460864	ENSG00000121270	protein_coding	ENST00000356608	48247539	786750.000000	proximity ENSG00000121270:47247539-49247539
chr16:47460713-47460864	16	47460714	47460864	ENSG00000129636	protein_coding	ENST00000868205	47461213	424.000000	proximity ENSG00000129636:46461213-48461213
chr16:47460713-47460864	16	47460714	47460864	ENSG00000140795	protein_coding	ENST00000394809	46748344	712445.000000	proximity ENSG00000140795:45748344-47748344
chr16:47460713-47460864	16	47460714	47460864	ENSG00000140798	protein_coding	ENST00000311303	48155993	695204.000000	proximity ENSG00000140798:47155993-49155993
chr16:47460713-47460864	16	47460714	47460864	ENSG00000155330	protein_coding	ENST00000285697	46831180	629609.000000	proximity ENSG00000155330:45831180-47831180
chr16:47460713-47460864	16	47460714	47460864	ENSG00000166123	protein_coding	ENST00000860230	46883757	577032.000000	proximity ENSG00000166123:45883757-47883757
chr16:47460713-47460864	16	47460714	47460864	ENSG00000171208	protein_coding	ENST00000562435	47143945	316844.000000	proximity ENSG00000171208:46143945-48143945
chr16:47460713-47460864	16	47460714	47460864	ENSG00000171241	protein_coding	ENST00000303383	46621379	839410.000000	proximity ENSG00000171241:45621379-47621379
chr16:47460713-47460864	16	47460714	47460864	ENSG00000196470	protein_coding	ENST00000380006	48363882	903093.000000	proximity ENSG00000196470:47363882-49363882
chr16:47461493-47461644	16	47461494	47461644	ENSG00000069329	protein_coding	ENST00000299138	46689178	772391.000000	proximity ENSG00000069329:45689178-47689178
chr16:47461493-47461644	16	47461494	47461644	ENSG00000069345	protein_coding	ENST00000917412	46973704	487865.000000	proximity ENSG00000069345:45973704-47973704
chr16:47461493-47461644	16	47461494	47461644	ENSG00000091651	protein_coding	ENST00000912416	46689420	772149.000000	proximity ENSG00000091651:45689420-47689420
chr16:47461493-47461644	16	47461494	47461644	ENSG00000102893	protein_coding	ENST00000299167	47461326	243.000000	proximity ENSG00000102893:46461326-48461326
chr16:47461493-47461644	16	47461494	47461644	ENSG00000102910	protein_coding	ENST00000285737	48244300	782731.000000	proximity ENSG00000102910:47244300-49244300
chr16:47461493-47461644	16	47461494	47461644	ENSG00000121270	protein_coding	ENST00000356608	48247539	785970.000000	proximity ENSG00000121270:47247539-49247539
chr16:47461493-47461644	16	47461494	47461644	ENSG00000129636	protein_coding	ENST00000868205	47461213	356.000000	proximity ENSG00000129636:46461213-48461213
chr16:47461493-47461644	16	47461494	47461644	ENSG00000140795	protein_coding	ENST00000394809	46748344	713225.000000	proximity ENSG00000140795:45748344-47748344
chr16:47461493-47461644	16	47461494	47461644	ENSG00000140798	protein_coding	ENST00000311303	48155993	694424.000000	proximity ENSG00000140798:47155993-49155993
chr16:47461493-47461644	16	47461494	47461644	ENSG00000155330	protein_coding	ENST00000285697	46831180	630389.000000	proximity ENSG00000155330:45831180-47831180
chr16:47461493-47461644	16	47461494	47461644	ENSG00000166123	protein_coding	ENST00000860230	46883757	577812.000000	proximity ENSG00000166123:45883757-47883757
chr16:47461493-47461644	16	47461494	47461644	ENSG00000171208	protein_coding	ENST00000562435	47143945	317624.000000	proximity ENSG00000171208:46143945-48143945
chr16:47461493-47461644	16	47461494	47461644	ENSG00000171241	protein_coding	ENST00000303383	46621379	840190.000000	proximity ENSG00000171241:45621379-47621379
chr16:47461493-47461644	16	47461494	47461644	ENSG00000196470	protein_coding	ENST00000380006	48363882	902313.000000	proximity ENSG00000196470:47363882-49363882
chr16:47464408-47464559	16	47464409	47464559	ENSG00000069329	protein_coding	ENST00000299138	46689178	775306.000000	proximity ENSG00000069329:45689178-47689178
chr16:47464408-47464559	16	47464409	47464559	ENSG00000069345	protein_coding	ENST00000917412	46973704	490780.000000	proximity ENSG00000069345:45973704-47973704
chr16:47464408-47464559	16	47464409	47464559	ENSG00000091651	protein_coding	ENST00000912416	46689420	775064.000000	proximity ENSG00000091651:45689420-47689420
chr16:47464408-47464559	16	47464409	47464559	ENSG00000102893	protein_coding	ENST00000299167	47461326	3158.000000	proximity ENSG00000102893:46461326-48461326
chr16:47464408-47464559	16	47464409	47464559	ENSG00000102910	protein_coding	ENST00000285737	48244300	779816.000000	proximity ENSG00000102910:47244300-49244300
chr16:47464408-47464559	16	47464409	47464559	ENSG00000121270	protein_coding	ENST00000356608	48247539	783055.000000	proximity ENSG00000121270:47247539-49247539
chr16:47464408-47464559	16	47464409	47464559	ENSG00000129636	protein_coding	ENST00000868205	47461213	3271.000000	proximity ENSG00000129636:46461213-48461213
chr16:47464408-47464559	16	47464409	47464559	ENSG00000140795	protein_coding	ENST00000394809	46748344	716140.000000	proximity ENSG00000140795:45748344-47748344
chr16:47464408-47464559	16	47464409	47464559	ENSG00000140798	protein_coding	ENST00000311303	48155993	691509.000000	proximity ENSG00000140798:47155993-49155993
chr16:47464408-47464559	16	47464409	47464559	ENSG00000155330	protein_coding	ENST00000285697	46831180	633304.000000	proximity ENSG00000155330:45831180-47831180
chr16:47464408-47464559	16	47464409	47464559	ENSG00000166123	protein_coding	ENST00000860230	46883757	580727.000000	proximity ENSG00000166123:45883757-47883757
chr16:47464408-47464559	16	47464409	47464559	ENSG00000171208	protein_coding	ENST00000562435	47143945	320539.000000	proximity ENSG00000171208:46143945-48143945
chr16:47464408-47464559	16	47464409	47464559	ENSG00000171241	protein_coding	ENST00000303383	46621379	843105.000000	proximity ENSG00000171241:45621379-47621379
chr16:47464408-47464559	16	47464409	47464559	ENSG00000196470	protein_coding	ENST00000380006	48363882	899398.000000	proximity ENSG00000196470:47363882-49363882
chr16:47468228-47468379	16	47468229	47468379	ENSG00000069329	protein_coding	ENST00000299138	46689178	779126.000000	proximity ENSG00000069329:45689178-47689178
chr16:47468228-47468379	16	47468229	47468379	ENSG00000069345	protein_coding	ENST00000917412	46973704	494600.000000	proximity ENSG00000069345:45973704-47973704
chr16:47468228-47468379	16	47468229	47468379	ENSG00000091651	protein_coding	ENST00000912416	46689420	778884.000000	proximity ENSG00000091651:45689420-47689420
chr16:47468228-47468379	16	47468229	47468379	ENSG00000102893	protein_coding	ENST00000299167	47461326	6978.000000	proximity ENSG00000102893:46461326-48461326
chr16:47468228-47468379	16	47468229	47468379	ENSG00000102910	protein_coding	ENST00000285737	48244300	775996.000000	proximity ENSG00000102910:47244300-49244300
chr16:47468228-47468379	16	47468229	47468379	ENSG00000121270	protein_coding	ENST00000356608	48247539	779235.000000	proximity ENSG00000121270:47247539-49247539
chr16:47468228-47468379	16	47468229	47468379	ENSG00000129636	protein_coding	ENST00000868205	47461213	7091.000000	proximity ENSG00000129636:46461213-48461213
chr16:47468228-47468379	16	47468229	47468379	ENSG00000140795	protein_coding	ENST00000394809	46748344	719960.000000	proximity ENSG00000140795:45748344-47748344
chr16:47468228-47468379	16	47468229	47468379	ENSG00000140798	protein_coding	ENST00000311303	48155993	687689.000000	proximity ENSG00000140798:47155993-49155993
chr16:47468228-47468379	16	47468229	47468379	ENSG00000155330	protein_coding	ENST00000285697	46831180	637124.000000	proximity ENSG00000155330:45831180-47831180
chr16:47468228-47468379	16	47468229	47468379	ENSG00000166123	protein_coding	ENST00000860230	46883757	584547.000000	proximity ENSG00000166123:45883757-47883757
chr16:47468228-47468379	16	47468229	47468379	ENSG00000171208	protein_coding	ENST00000562435	47143945	324359.000000	proximity ENSG00000171208:46143945-48143945
chr16:47468228-47468379	16	47468229	47468379	ENSG00000171241	protein_coding	ENST00000303383	46621379	846925.000000	proximity ENSG00000171241:45621379-47621379
chr16:47468228-47468379	16	47468229	47468379	ENSG00000196470	protein_coding	ENST00000380006	48363882	895578.000000	proximity ENSG00000196470:47363882-49363882
chr16:4747358-4747509	16	4747359	4747509	ENSG00000005339	protein_coding	ENST00000262367	3880713	866721.000000	proximity ENSG00000005339:2880713-4880713
chr16:4747358-4747509	16	4747359	4747509	ENSG00000033011	protein_coding	ENST00000262374	5071843	324409.000000	proximity ENSG00000033011:4071843-6071843
chr16:4747358-4747509	16	4747359	4747509	ENSG00000067836	protein_coding	ENST00000912071	4802926	55492.000000	proximity ENSG00000067836:3802926-5802926
chr16:4747358-4747509	16	4747359	4747509	ENSG00000089486	protein_coding	ENST00000857448	4516175	231259.000000	proximity ENSG00000089486:3516175-5516175
chr16:4747358-4747509	16	4747359	4747509	ENSG00000090447	protein_coding	ENST00000204517	4273023	474411.000000	proximity ENSG00000090447:3273023-5273023
chr16:4747358-4747509	16	4747359	4747509	ENSG00000102858	protein_coding	ENST00000399577	4624868	122566.000000	proximity ENSG00000102858:3624868-5624868
chr16:4747358-4747509	16	4747359	4747509	ENSG00000103174	protein_coding	ENST00000948540	5033925	286491.000000	proximity ENSG00000103174:4033925-6033925
chr16:4747358-4747509	16	4747359	4747509	ENSG00000103184	protein_coding	ENST00000867654	4958301	210867.000000	proximity ENSG00000103184:3958301-5958301
chr16:4747358-4747509	16	4747359	4747509	ENSG00000103199	protein_coding	ENST00000219478	4767162	19728.000000	proximity ENSG00000103199:3767162-5767162
chr16:4747358-4747509	16	4747359	4747509	ENSG00000103415	protein_coding	ENST00000964456	4476361	271073.000000	proximity ENSG00000103415:3476361-5476361
chr16:4747358-4747509	16	4747359	4747509	ENSG00000103423	protein_coding	ENST00000885873	4425833	321601.000000	proximity ENSG00000103423:3425833-5425833
chr16:4747358-4747509	16	4747359	4747509	ENSG00000103426	protein_coding	ENST00000572467	4416587	330847.000000	proximity ENSG00000103426:3416587-5416587
chr16:4747358-4747509	16	4747359	4747509	ENSG00000118894	protein_coding	ENST00000902788	5097909	350475.000000	proximity ENSG00000118894:4097909-6097909
chr16:4747358-4747509	16	4747359	4747509	ENSG00000118898	protein_coding	ENST00000923224	4937226	189792.000000	proximity ENSG00000118898:3937226-5937226
chr16:4747358-4747509	16	4747359	4747509	ENSG00000118900	protein_coding	ENST00000262376	4847481	100047.000000	proximity ENSG00000118900:3847481-5847481
chr16:4747358-4747509	16	4747359	4747509	ENSG00000126603	protein_coding	ENST00000262366	4314761	432673.000000	proximity ENSG00000126603:3314761-5314761
chr16:4747358-4747509	16	4747359	4747509	ENSG00000140623	protein_coding	ENST00000268231	4788345	40911.000000	proximity ENSG00000140623:3788345-5788345
chr16:4747358-4747509	16	4747359	4747509	ENSG00000140632	protein_coding	ENST00000925081	4847343	99909.000000	proximity ENSG00000140632:3847343-5847343
chr16:4747358-4747509	16	4747359	4747509	ENSG00000153406	protein_coding	ENST00000574733	4476306	271128.000000	proximity ENSG00000153406:3476306-5476306
chr16:4747358-4747509	16	4747359	4747509	ENSG00000153443	protein_coding	ENST00000590891	4611523	135911.000000	proximity ENSG00000153443:3611523-5611523
chr16:4747358-4747509	16	4747359	4747509	ENSG00000153446	protein_coding	ENST00000315997	5066110	318676.000000	proximity ENSG00000153446:4066110-6066110
chr16:4747358-4747509	16	4747359	4747509	ENSG00000162104	protein_coding	ENST00000294016	4116442	630992.000000	proximity ENSG00000162104:3116442-5116442
chr16:4747358-4747509	16	4747359	4747509	ENSG00000166246	protein_coding	ENST00000961193	4734513	12921.000000	proximity ENSG00000166246:3734513-5734513
chr16:4747358-4747509	16	4747359	4747509	ENSG00000168096	protein_coding	ENST00000304283	4734271	13163.000000	proximity ENSG00000168096:3734271-5734271
chr16:4747358-4747509	16	4747359	4747509	ENSG00000168101	protein_coding	ENST00000405142	4693718	53716.000000	proximity ENSG00000168101:3693718-5693718
chr16:4747358-4747509	16	4747359	4747509	ENSG00000168140	protein_coding	ENST00000899069	4371848	375586.000000	proximity ENSG00000168140:3371848-5371848
chr16:4747358-4747509	16	4747359	4747509	ENSG00000185739	protein_coding	ENST00000967600	4242077	505357.000000	proximity ENSG00000185739:3242077-5242077
chr16:4747358-4747509	16	4747359	4747509	ENSG00000205832	protein_coding	ENST00000444310	4556340	191094.000000	proximity ENSG00000205832:3556340-5556340
chr16:4747358-4747509	16	4747359	4747509	ENSG00000217930	protein_coding	ENST00000573553	4343761	403673.000000	proximity ENSG00000217930:3343761-5343761
chr16:4747358-4747509	16	4747359	4747509	ENSG00000262246	protein_coding	ENST00000898828	4416599	330835.000000	proximity ENSG00000262246:3416599-5416599
chr16:4747358-4747509	16	4747359	4747509	ENSG00000267795	protein_coding	ENST00000615889	4788397	40963.000000	proximity ENSG00000267795:3788397-5788397
chr16:47475908-47476059	16	47475909	47476059	ENSG00000069329	protein_coding	ENST00000299138	46689178	786806.000000	proximity ENSG00000069329:45689178-47689178
chr16:47475908-47476059	16	47475909	47476059	ENSG00000069345	protein_coding	ENST00000917412	46973704	502280.000000	proximity ENSG00000069345:45973704-47973704
chr16:47475908-47476059	16	47475909	47476059	ENSG00000091651	protein_coding	ENST00000912416	46689420	786564.000000	proximity ENSG00000091651:45689420-47689420
chr16:47475908-47476059	16	47475909	47476059	ENSG00000102893	protein_coding	ENST00000299167	47461326	14658.000000	proximity ENSG00000102893:46461326-48461326
chr16:47475908-47476059	16	47475909	47476059	ENSG00000102910	protein_coding	ENST00000285737	48244300	768316.000000	proximity ENSG00000102910:47244300-49244300
chr16:47475908-47476059	16	47475909	47476059	ENSG00000121270	protein_coding	ENST00000356608	48247539	771555.000000	proximity ENSG00000121270:47247539-49247539
chr16:47475908-47476059	16	47475909	47476059	ENSG00000129636	protein_coding	ENST00000868205	47461213	14771.000000	proximity ENSG00000129636:46461213-48461213
chr16:47475908-47476059	16	47475909	47476059	ENSG00000140795	protein_coding	ENST00000394809	46748344	727640.000000	proximity ENSG00000140795:45748344-47748344
chr16:47475908-47476059	16	47475909	47476059	ENSG00000140798	protein_coding	ENST00000311303	48155993	680009.000000	proximity ENSG00000140798:47155993-49155993
chr16:47475908-47476059	16	47475909	47476059	ENSG00000155330	protein_coding	ENST00000285697	46831180	644804.000000	proximity ENSG00000155330:45831180-47831180
chr16:47475908-47476059	16	47475909	47476059	ENSG00000166123	protein_coding	ENST00000860230	46883757	592227.000000	proximity ENSG00000166123:45883757-47883757
chr16:47475908-47476059	16	47475909	47476059	ENSG00000171208	protein_coding	ENST00000562435	47143945	332039.000000	proximity ENSG00000171208:46143945-48143945
chr16:47475908-47476059	16	47475909	47476059	ENSG00000171241	protein_coding	ENST00000303383	46621379	854605.000000	proximity ENSG00000171241:45621379-47621379
chr16:47475908-47476059	16	47475909	47476059	ENSG00000196470	protein_coding	ENST00000380006	48363882	887898.000000	proximity ENSG00000196470:47363882-49363882
chr16:47477808-47477959	16	47477809	47477959	ENSG00000069329	protein_coding	ENST00000299138	46689178	788706.000000	proximity ENSG00000069329:45689178-47689178
chr16:47477808-47477959	16	47477809	47477959	ENSG00000069345	protein_coding	ENST00000917412	46973704	504180.000000	proximity ENSG00000069345:45973704-47973704
chr16:47477808-47477959	16	47477809	47477959	ENSG00000091651	protein_coding	ENST00000912416	46689420	788464.000000	proximity ENSG00000091651:45689420-47689420
chr16:47477808-47477959	16	47477809	47477959	ENSG00000102893	protein_coding	ENST00000299167	47461326	16558.000000	proximity ENSG00000102893:46461326-48461326
chr16:47477808-47477959	16	47477809	47477959	ENSG00000102910	protein_coding	ENST00000285737	48244300	766416.000000	proximity ENSG00000102910:47244300-49244300
chr16:47477808-47477959	16	47477809	47477959	ENSG00000121270	protein_coding	ENST00000356608	48247539	769655.000000	proximity ENSG00000121270:47247539-49247539
chr16:47477808-47477959	16	47477809	47477959	ENSG00000129636	protein_coding	ENST00000868205	47461213	16671.000000	proximity ENSG00000129636:46461213-48461213
chr16:47477808-47477959	16	47477809	47477959	ENSG00000140795	protein_coding	ENST00000394809	46748344	729540.000000	proximity ENSG00000140795:45748344-47748344
chr16:47477808-47477959	16	47477809	47477959	ENSG00000140798	protein_coding	ENST00000311303	48155993	678109.000000	proximity ENSG00000140798:47155993-49155993
chr16:47477808-47477959	16	47477809	47477959	ENSG00000155330	protein_coding	ENST00000285697	46831180	646704.000000	proximity ENSG00000155330:45831180-47831180
chr16:47477808-47477959	16	47477809	47477959	ENSG00000166123	protein_coding	ENST00000860230	46883757	594127.000000	proximity ENSG00000166123:45883757-47883757
chr16:47477808-47477959	16	47477809	47477959	ENSG00000171208	protein_coding	ENST00000562435	47143945	333939.000000	proximity ENSG00000171208:46143945-48143945
chr16:47477808-47477959	16	47477809	47477959	ENSG00000171241	protein_coding	ENST00000303383	46621379	856505.000000	proximity ENSG00000171241:45621379-47621379
chr16:47477808-47477959	16	47477809	47477959	ENSG00000196470	protein_coding	ENST00000380006	48363882	885998.000000	proximity ENSG00000196470:47363882-49363882
chr16:47504013-47504164	16	47504014	47504164	ENSG00000069329	protein_coding	ENST00000299138	46689178	814911.000000	proximity ENSG00000069329:45689178-47689178
chr16:47504013-47504164	16	47504014	47504164	ENSG00000069345	protein_coding	ENST00000917412	46973704	530385.000000	proximity ENSG00000069345:45973704-47973704
chr16:47504013-47504164	16	47504014	47504164	ENSG00000091651	protein_coding	ENST00000912416	46689420	814669.000000	proximity ENSG00000091651:45689420-47689420
chr16:47504013-47504164	16	47504014	47504164	ENSG00000102893	protein_coding	ENST00000299167	47461326	42763.000000	proximity ENSG00000102893:46461326-48461326
chr16:47504013-47504164	16	47504014	47504164	ENSG00000102910	protein_coding	ENST00000285737	48244300	740211.000000	proximity ENSG00000102910:47244300-49244300
chr16:47504013-47504164	16	47504014	47504164	ENSG00000121270	protein_coding	ENST00000356608	48247539	743450.000000	proximity ENSG00000121270:47247539-49247539
chr16:47504013-47504164	16	47504014	47504164	ENSG00000129636	protein_coding	ENST00000868205	47461213	42876.000000	proximity ENSG00000129636:46461213-48461213
chr16:47504013-47504164	16	47504014	47504164	ENSG00000140795	protein_coding	ENST00000394809	46748344	755745.000000	proximity ENSG00000140795:45748344-47748344
chr16:47504013-47504164	16	47504014	47504164	ENSG00000140798	protein_coding	ENST00000311303	48155993	651904.000000	proximity ENSG00000140798:47155993-49155993
chr16:47504013-47504164	16	47504014	47504164	ENSG00000155330	protein_coding	ENST00000285697	46831180	672909.000000	proximity ENSG00000155330:45831180-47831180
chr16:47504013-47504164	16	47504014	47504164	ENSG00000166123	protein_coding	ENST00000860230	46883757	620332.000000	proximity ENSG00000166123:45883757-47883757
chr16:47504013-47504164	16	47504014	47504164	ENSG00000171208	protein_coding	ENST00000562435	47143945	360144.000000	proximity ENSG00000171208:46143945-48143945
chr16:47504013-47504164	16	47504014	47504164	ENSG00000171241	protein_coding	ENST00000303383	46621379	882710.000000	proximity ENSG00000171241:45621379-47621379
chr16:47504013-47504164	16	47504014	47504164	ENSG00000196470	protein_coding	ENST00000380006	48363882	859793.000000	proximity ENSG00000196470:47363882-49363882
chr16:47504773-47504924	16	47504774	47504924	ENSG00000069329	protein_coding	ENST00000299138	46689178	815671.000000	proximity ENSG00000069329:45689178-47689178
chr16:47504773-47504924	16	47504774	47504924	ENSG00000069345	protein_coding	ENST00000917412	46973704	531145.000000	proximity ENSG00000069345:45973704-47973704
chr16:47504773-47504924	16	47504774	47504924	ENSG00000091651	protein_coding	ENST00000912416	46689420	815429.000000	proximity ENSG00000091651:45689420-47689420
chr16:47504773-47504924	16	47504774	47504924	ENSG00000102893	protein_coding	ENST00000299167	47461326	43523.000000	proximity ENSG00000102893:46461326-48461326
chr16:47504773-47504924	16	47504774	47504924	ENSG00000102910	protein_coding	ENST00000285737	48244300	739451.000000	proximity ENSG00000102910:47244300-49244300
chr16:47504773-47504924	16	47504774	47504924	ENSG00000121270	protein_coding	ENST00000356608	48247539	742690.000000	proximity ENSG00000121270:47247539-49247539
chr16:47504773-47504924	16	47504774	47504924	ENSG00000129636	protein_coding	ENST00000868205	47461213	43636.000000	proximity ENSG00000129636:46461213-48461213
chr16:47504773-47504924	16	47504774	47504924	ENSG00000140795	protein_coding	ENST00000394809	46748344	756505.000000	proximity ENSG00000140795:45748344-47748344
chr16:47504773-47504924	16	47504774	47504924	ENSG00000140798	protein_coding	ENST00000311303	48155993	651144.000000	proximity ENSG00000140798:47155993-49155993
chr16:47504773-47504924	16	47504774	47504924	ENSG00000155330	protein_coding	ENST00000285697	46831180	673669.000000	proximity ENSG00000155330:45831180-47831180
chr16:47504773-47504924	16	47504774	47504924	ENSG00000166123	protein_coding	ENST00000860230	46883757	621092.000000	proximity ENSG00000166123:45883757-47883757
chr16:47504773-47504924	16	47504774	47504924	ENSG00000171208	protein_coding	ENST00000562435	47143945	360904.000000	proximity ENSG00000171208:46143945-48143945
chr16:47504773-47504924	16	47504774	47504924	ENSG00000171241	protein_coding	ENST00000303383	46621379	883470.000000	proximity ENSG00000171241:45621379-47621379
chr16:47504773-47504924	16	47504774	47504924	ENSG00000196470	protein_coding	ENST00000380006	48363882	859033.000000	proximity ENSG00000196470:47363882-49363882
chr16:47519208-47519359	16	47519209	47519359	ENSG00000069329	protein_coding	ENST00000299138	46689178	830106.000000	proximity ENSG00000069329:45689178-47689178
chr16:47519208-47519359	16	47519209	47519359	ENSG00000069345	protein_coding	ENST00000917412	46973704	545580.000000	proximity ENSG00000069345:45973704-47973704
chr16:47519208-47519359	16	47519209	47519359	ENSG00000091651	protein_coding	ENST00000912416	46689420	829864.000000	proximity ENSG00000091651:45689420-47689420
chr16:47519208-47519359	16	47519209	47519359	ENSG00000102893	protein_coding	ENST00000299167	47461326	57958.000000	proximity ENSG00000102893:46461326-48461326
chr16:47519208-47519359	16	47519209	47519359	ENSG00000102910	protein_coding	ENST00000285737	48244300	725016.000000	proximity ENSG00000102910:47244300-49244300
chr16:47519208-47519359	16	47519209	47519359	ENSG00000121270	protein_coding	ENST00000356608	48247539	728255.000000	proximity ENSG00000121270:47247539-49247539
chr16:47519208-47519359	16	47519209	47519359	ENSG00000129636	protein_coding	ENST00000868205	47461213	58071.000000	proximity ENSG00000129636:46461213-48461213
chr16:47519208-47519359	16	47519209	47519359	ENSG00000140795	protein_coding	ENST00000394809	46748344	770940.000000	proximity ENSG00000140795:45748344-47748344
chr16:47519208-47519359	16	47519209	47519359	ENSG00000140798	protein_coding	ENST00000311303	48155993	636709.000000	proximity ENSG00000140798:47155993-49155993
chr16:47519208-47519359	16	47519209	47519359	ENSG00000155330	protein_coding	ENST00000285697	46831180	688104.000000	proximity ENSG00000155330:45831180-47831180
chr16:47519208-47519359	16	47519209	47519359	ENSG00000166123	protein_coding	ENST00000860230	46883757	635527.000000	proximity ENSG00000166123:45883757-47883757
chr16:47519208-47519359	16	47519209	47519359	ENSG00000171208	protein_coding	ENST00000562435	47143945	375339.000000	proximity ENSG00000171208:46143945-48143945
chr16:47519208-47519359	16	47519209	47519359	ENSG00000171241	protein_coding	ENST00000303383	46621379	897905.000000	proximity ENSG00000171241:45621379-47621379
chr16:47519208-47519359	16	47519209	47519359	ENSG00000196470	protein_coding	ENST00000380006	48363882	844598.000000	proximity ENSG00000196470:47363882-49363882
chr16:47523428-47523579	16	47523429	47523579	ENSG00000069329	protein_coding	ENST00000299138	46689178	834326.000000	proximity ENSG00000069329:45689178-47689178
chr16:47523428-47523579	16	47523429	47523579	ENSG00000069345	protein_coding	ENST00000917412	46973704	549800.000000	proximity ENSG00000069345:45973704-47973704
chr16:47523428-47523579	16	47523429	47523579	ENSG00000091651	protein_coding	ENST00000912416	46689420	834084.000000	proximity ENSG00000091651:45689420-47689420
chr16:47523428-47523579	16	47523429	47523579	ENSG00000102893	protein_coding	ENST00000299167	47461326	62178.000000	proximity ENSG00000102893:46461326-48461326
chr16:47523428-47523579	16	47523429	47523579	ENSG00000102910	protein_coding	ENST00000285737	48244300	720796.000000	proximity ENSG00000102910:47244300-49244300
chr16:47523428-47523579	16	47523429	47523579	ENSG00000121270	protein_coding	ENST00000356608	48247539	724035.000000	proximity ENSG00000121270:47247539-49247539
chr16:47523428-47523579	16	47523429	47523579	ENSG00000129636	protein_coding	ENST00000868205	47461213	62291.000000	proximity ENSG00000129636:46461213-48461213
chr16:47523428-47523579	16	47523429	47523579	ENSG00000140795	protein_coding	ENST00000394809	46748344	775160.000000	proximity ENSG00000140795:45748344-47748344
chr16:47523428-47523579	16	47523429	47523579	ENSG00000140798	protein_coding	ENST00000311303	48155993	632489.000000	proximity ENSG00000140798:47155993-49155993
chr16:47523428-47523579	16	47523429	47523579	ENSG00000155330	protein_coding	ENST00000285697	46831180	692324.000000	proximity ENSG00000155330:45831180-47831180
chr16:47523428-47523579	16	47523429	47523579	ENSG00000166123	protein_coding	ENST00000860230	46883757	639747.000000	proximity ENSG00000166123:45883757-47883757
chr16:47523428-47523579	16	47523429	47523579	ENSG00000171208	protein_coding	ENST00000562435	47143945	379559.000000	proximity ENSG00000171208:46143945-48143945
chr16:47523428-47523579	16	47523429	47523579	ENSG00000171241	protein_coding	ENST00000303383	46621379	902125.000000	proximity ENSG00000171241:45621379-47621379
chr16:47523428-47523579	16	47523429	47523579	ENSG00000196470	protein_coding	ENST00000380006	48363882	840378.000000	proximity ENSG00000196470:47363882-49363882
chr16:47565748-47565899	16	47565749	47565899	ENSG00000069329	protein_coding	ENST00000299138	46689178	876646.000000	proximity ENSG00000069329:45689178-47689178
chr16:47565748-47565899	16	47565749	47565899	ENSG00000069345	protein_coding	ENST00000917412	46973704	592120.000000	proximity ENSG00000069345:45973704-47973704
chr16:47565748-47565899	16	47565749	47565899	ENSG00000091651	protein_coding	ENST00000912416	46689420	876404.000000	proximity ENSG00000091651:45689420-47689420
chr16:47565748-47565899	16	47565749	47565899	ENSG00000102893	protein_coding	ENST00000299167	47461326	104498.000000	proximity ENSG00000102893:46461326-48461326
chr16:47565748-47565899	16	47565749	47565899	ENSG00000102910	protein_coding	ENST00000285737	48244300	678476.000000	proximity ENSG00000102910:47244300-49244300
chr16:47565748-47565899	16	47565749	47565899	ENSG00000121270	protein_coding	ENST00000356608	48247539	681715.000000	proximity ENSG00000121270:47247539-49247539
chr16:47565748-47565899	16	47565749	47565899	ENSG00000129636	protein_coding	ENST00000868205	47461213	104611.000000	proximity ENSG00000129636:46461213-48461213
chr16:47565748-47565899	16	47565749	47565899	ENSG00000140795	protein_coding	ENST00000394809	46748344	817480.000000	proximity ENSG00000140795:45748344-47748344
chr16:47565748-47565899	16	47565749	47565899	ENSG00000140798	protein_coding	ENST00000311303	48155993	590169.000000	proximity ENSG00000140798:47155993-49155993
chr16:47565748-47565899	16	47565749	47565899	ENSG00000155330	protein_coding	ENST00000285697	46831180	734644.000000	proximity ENSG00000155330:45831180-47831180
chr16:47565748-47565899	16	47565749	47565899	ENSG00000166123	protein_coding	ENST00000860230	46883757	682067.000000	proximity ENSG00000166123:45883757-47883757
chr16:47565748-47565899	16	47565749	47565899	ENSG00000171208	protein_coding	ENST00000562435	47143945	421879.000000	proximity ENSG00000171208:46143945-48143945
chr16:47565748-47565899	16	47565749	47565899	ENSG00000171241	protein_coding	ENST00000303383	46621379	944445.000000	proximity ENSG00000171241:45621379-47621379
chr16:47565748-47565899	16	47565749	47565899	ENSG00000196470	protein_coding	ENST00000380006	48363882	798058.000000	proximity ENSG00000196470:47363882-49363882
chr16:47574228-47574379	16	47574229	47574379	ENSG00000069329	protein_coding	ENST00000299138	46689178	885126.000000	proximity ENSG00000069329:45689178-47689178
chr16:47574228-47574379	16	47574229	47574379	ENSG00000069345	protein_coding	ENST00000917412	46973704	600600.000000	proximity ENSG00000069345:45973704-47973704
chr16:47574228-47574379	16	47574229	47574379	ENSG00000091651	protein_coding	ENST00000912416	46689420	884884.000000	proximity ENSG00000091651:45689420-47689420
chr16:47574228-47574379	16	47574229	47574379	ENSG00000102893	protein_coding	ENST00000299167	47461326	112978.000000	proximity ENSG00000102893:46461326-48461326
chr16:47574228-47574379	16	47574229	47574379	ENSG00000102910	protein_coding	ENST00000285737	48244300	669996.000000	proximity ENSG00000102910:47244300-49244300
chr16:47574228-47574379	16	47574229	47574379	ENSG00000121270	protein_coding	ENST00000356608	48247539	673235.000000	proximity ENSG00000121270:47247539-49247539
chr16:47574228-47574379	16	47574229	47574379	ENSG00000129636	protein_coding	ENST00000868205	47461213	113091.000000	proximity ENSG00000129636:46461213-48461213
chr16:47574228-47574379	16	47574229	47574379	ENSG00000140795	protein_coding	ENST00000394809	46748344	825960.000000	proximity ENSG00000140795:45748344-47748344
chr16:47574228-47574379	16	47574229	47574379	ENSG00000140798	protein_coding	ENST00000311303	48155993	581689.000000	proximity ENSG00000140798:47155993-49155993
chr16:47574228-47574379	16	47574229	47574379	ENSG00000155330	protein_coding	ENST00000285697	46831180	743124.000000	proximity ENSG00000155330:45831180-47831180
chr16:47574228-47574379	16	47574229	47574379	ENSG00000166123	protein_coding	ENST00000860230	46883757	690547.000000	proximity ENSG00000166123:45883757-47883757
chr16:47574228-47574379	16	47574229	47574379	ENSG00000171208	protein_coding	ENST00000562435	47143945	430359.000000	proximity ENSG00000171208:46143945-48143945
chr16:47574228-47574379	16	47574229	47574379	ENSG00000171241	protein_coding	ENST00000303383	46621379	952925.000000	proximity ENSG00000171241:45621379-47621379
chr16:47574228-47574379	16	47574229	47574379	ENSG00000196470	protein_coding	ENST00000380006	48363882	789578.000000	proximity ENSG00000196470:47363882-49363882
chr16:47574708-47574859	16	47574709	47574859	ENSG00000069329	protein_coding	ENST00000299138	46689178	885606.000000	proximity ENSG00000069329:45689178-47689178
chr16:47574708-47574859	16	47574709	47574859	ENSG00000069345	protein_coding	ENST00000917412	46973704	601080.000000	proximity ENSG00000069345:45973704-47973704
chr16:47574708-47574859	16	47574709	47574859	ENSG00000091651	protein_coding	ENST00000912416	46689420	885364.000000	proximity ENSG00000091651:45689420-47689420
chr16:47574708-47574859	16	47574709	47574859	ENSG00000102893	protein_coding	ENST00000299167	47461326	113458.000000	proximity ENSG00000102893:46461326-48461326
chr16:47574708-47574859	16	47574709	47574859	ENSG00000102910	protein_coding	ENST00000285737	48244300	669516.000000	proximity ENSG00000102910:47244300-49244300
chr16:47574708-47574859	16	47574709	47574859	ENSG00000121270	protein_coding	ENST00000356608	48247539	672755.000000	proximity ENSG00000121270:47247539-49247539
chr16:47574708-47574859	16	47574709	47574859	ENSG00000129636	protein_coding	ENST00000868205	47461213	113571.000000	proximity ENSG00000129636:46461213-48461213
chr16:47574708-47574859	16	47574709	47574859	ENSG00000140795	protein_coding	ENST00000394809	46748344	826440.000000	proximity ENSG00000140795:45748344-47748344
chr16:47574708-47574859	16	47574709	47574859	ENSG00000140798	protein_coding	ENST00000311303	48155993	581209.000000	proximity ENSG00000140798:47155993-49155993
chr16:47574708-47574859	16	47574709	47574859	ENSG00000155330	protein_coding	ENST00000285697	46831180	743604.000000	proximity ENSG00000155330:45831180-47831180
chr16:47574708-47574859	16	47574709	47574859	ENSG00000166123	protein_coding	ENST00000860230	46883757	691027.000000	proximity ENSG00000166123:45883757-47883757
chr16:47574708-47574859	16	47574709	47574859	ENSG00000171208	protein_coding	ENST00000562435	47143945	430839.000000	proximity ENSG00000171208:46143945-48143945
chr16:47574708-47574859	16	47574709	47574859	ENSG00000171241	protein_coding	ENST00000303383	46621379	953405.000000	proximity ENSG00000171241:45621379-47621379
chr16:47574708-47574859	16	47574709	47574859	ENSG00000196470	protein_coding	ENST00000380006	48363882	789098.000000	proximity ENSG00000196470:47363882-49363882
chr16:47574888-47575039	16	47574889	47575039	ENSG00000069329	protein_coding	ENST00000299138	46689178	885786.000000	proximity ENSG00000069329:45689178-47689178
chr16:47574888-47575039	16	47574889	47575039	ENSG00000069345	protein_coding	ENST00000917412	46973704	601260.000000	proximity ENSG00000069345:45973704-47973704
chr16:47574888-47575039	16	47574889	47575039	ENSG00000091651	protein_coding	ENST00000912416	46689420	885544.000000	proximity ENSG00000091651:45689420-47689420
chr16:47574888-47575039	16	47574889	47575039	ENSG00000102893	protein_coding	ENST00000299167	47461326	113638.000000	proximity ENSG00000102893:46461326-48461326
chr16:47574888-47575039	16	47574889	47575039	ENSG00000102910	protein_coding	ENST00000285737	48244300	669336.000000	proximity ENSG00000102910:47244300-49244300
chr16:47574888-47575039	16	47574889	47575039	ENSG00000121270	protein_coding	ENST00000356608	48247539	672575.000000	proximity ENSG00000121270:47247539-49247539
chr16:47574888-47575039	16	47574889	47575039	ENSG00000129636	protein_coding	ENST00000868205	47461213	113751.000000	proximity ENSG00000129636:46461213-48461213
chr16:47574888-47575039	16	47574889	47575039	ENSG00000140795	protein_coding	ENST00000394809	46748344	826620.000000	proximity ENSG00000140795:45748344-47748344
chr16:47574888-47575039	16	47574889	47575039	ENSG00000140798	protein_coding	ENST00000311303	48155993	581029.000000	proximity ENSG00000140798:47155993-49155993
chr16:47574888-47575039	16	47574889	47575039	ENSG00000155330	protein_coding	ENST00000285697	46831180	743784.000000	proximity ENSG00000155330:45831180-47831180
chr16:47574888-47575039	16	47574889	47575039	ENSG00000166123	protein_coding	ENST00000860230	46883757	691207.000000	proximity ENSG00000166123:45883757-47883757
chr16:47574888-47575039	16	47574889	47575039	ENSG00000171208	protein_coding	ENST00000562435	47143945	431019.000000	proximity ENSG00000171208:46143945-48143945
chr16:47574888-47575039	16	47574889	47575039	ENSG00000171241	protein_coding	ENST00000303383	46621379	953585.000000	proximity ENSG00000171241:45621379-47621379
chr16:47574888-47575039	16	47574889	47575039	ENSG00000196470	protein_coding	ENST00000380006	48363882	788918.000000	proximity ENSG00000196470:47363882-49363882
chr16:47578688-47578839	16	47578689	47578839	ENSG00000069329	protein_coding	ENST00000299138	46689178	889586.000000	proximity ENSG00000069329:45689178-47689178
chr16:47578688-47578839	16	47578689	47578839	ENSG00000069345	protein_coding	ENST00000917412	46973704	605060.000000	proximity ENSG00000069345:45973704-47973704
chr16:47578688-47578839	16	47578689	47578839	ENSG00000091651	protein_coding	ENST00000912416	46689420	889344.000000	proximity ENSG00000091651:45689420-47689420
chr16:47578688-47578839	16	47578689	47578839	ENSG00000102893	protein_coding	ENST00000299167	47461326	117438.000000	proximity ENSG00000102893:46461326-48461326
chr16:47578688-47578839	16	47578689	47578839	ENSG00000102910	protein_coding	ENST00000285737	48244300	665536.000000	proximity ENSG00000102910:47244300-49244300
chr16:47578688-47578839	16	47578689	47578839	ENSG00000121270	protein_coding	ENST00000356608	48247539	668775.000000	proximity ENSG00000121270:47247539-49247539
chr16:47578688-47578839	16	47578689	47578839	ENSG00000129636	protein_coding	ENST00000868205	47461213	117551.000000	proximity ENSG00000129636:46461213-48461213
chr16:47578688-47578839	16	47578689	47578839	ENSG00000140795	protein_coding	ENST00000394809	46748344	830420.000000	proximity ENSG00000140795:45748344-47748344
chr16:47578688-47578839	16	47578689	47578839	ENSG00000140798	protein_coding	ENST00000311303	48155993	577229.000000	proximity ENSG00000140798:47155993-49155993
chr16:47578688-47578839	16	47578689	47578839	ENSG00000155330	protein_coding	ENST00000285697	46831180	747584.000000	proximity ENSG00000155330:45831180-47831180
chr16:47578688-47578839	16	47578689	47578839	ENSG00000166123	protein_coding	ENST00000860230	46883757	695007.000000	proximity ENSG00000166123:45883757-47883757
chr16:47578688-47578839	16	47578689	47578839	ENSG00000171208	protein_coding	ENST00000562435	47143945	434819.000000	proximity ENSG00000171208:46143945-48143945
chr16:47578688-47578839	16	47578689	47578839	ENSG00000171241	protein_coding	ENST00000303383	46621379	957385.000000	proximity ENSG00000171241:45621379-47621379
chr16:47578688-47578839	16	47578689	47578839	ENSG00000196470	protein_coding	ENST00000380006	48363882	785118.000000	proximity ENSG00000196470:47363882-49363882
chr16:47581208-47581359	16	47581209	47581359	ENSG00000069329	protein_coding	ENST00000299138	46689178	892106.000000	proximity ENSG00000069329:45689178-47689178
chr16:47581208-47581359	16	47581209	47581359	ENSG00000069345	protein_coding	ENST00000917412	46973704	607580.000000	proximity ENSG00000069345:45973704-47973704
chr16:47581208-47581359	16	47581209	47581359	ENSG00000091651	protein_coding	ENST00000912416	46689420	891864.000000	proximity ENSG00000091651:45689420-47689420
chr16:47581208-47581359	16	47581209	47581359	ENSG00000102893	protein_coding	ENST00000299167	47461326	119958.000000	proximity ENSG00000102893:46461326-48461326
chr16:47581208-47581359	16	47581209	47581359	ENSG00000102910	protein_coding	ENST00000285737	48244300	663016.000000	proximity ENSG00000102910:47244300-49244300
chr16:47581208-47581359	16	47581209	47581359	ENSG00000121270	protein_coding	ENST00000356608	48247539	666255.000000	proximity ENSG00000121270:47247539-49247539
chr16:47581208-47581359	16	47581209	47581359	ENSG00000129636	protein_coding	ENST00000868205	47461213	120071.000000	proximity ENSG00000129636:46461213-48461213
chr16:47581208-47581359	16	47581209	47581359	ENSG00000140795	protein_coding	ENST00000394809	46748344	832940.000000	proximity ENSG00000140795:45748344-47748344
chr16:47581208-47581359	16	47581209	47581359	ENSG00000140798	protein_coding	ENST00000311303	48155993	574709.000000	proximity ENSG00000140798:47155993-49155993
chr16:47581208-47581359	16	47581209	47581359	ENSG00000155330	protein_coding	ENST00000285697	46831180	750104.000000	proximity ENSG00000155330:45831180-47831180
chr16:47581208-47581359	16	47581209	47581359	ENSG00000166123	protein_coding	ENST00000860230	46883757	697527.000000	proximity ENSG00000166123:45883757-47883757
chr16:47581208-47581359	16	47581209	47581359	ENSG00000171208	protein_coding	ENST00000562435	47143945	437339.000000	proximity ENSG00000171208:46143945-48143945
chr16:47581208-47581359	16	47581209	47581359	ENSG00000171241	protein_coding	ENST00000303383	46621379	959905.000000	proximity ENSG00000171241:45621379-47621379
chr16:47581208-47581359	16	47581209	47581359	ENSG00000196470	protein_coding	ENST00000380006	48363882	782598.000000	proximity ENSG00000196470:47363882-49363882
chr16:47612808-47612959	16	47612809	47612959	ENSG00000069329	protein_coding	ENST00000299138	46689178	923706.000000	proximity ENSG00000069329:45689178-47689178
chr16:47612808-47612959	16	47612809	47612959	ENSG00000069345	protein_coding	ENST00000917412	46973704	639180.000000	proximity ENSG00000069345:45973704-47973704
chr16:47612808-47612959	16	47612809	47612959	ENSG00000091651	protein_coding	ENST00000912416	46689420	923464.000000	proximity ENSG00000091651:45689420-47689420
chr16:47612808-47612959	16	47612809	47612959	ENSG00000102893	protein_coding	ENST00000299167	47461326	151558.000000	proximity ENSG00000102893:46461326-48461326
chr16:47612808-47612959	16	47612809	47612959	ENSG00000102910	protein_coding	ENST00000285737	48244300	631416.000000	proximity ENSG00000102910:47244300-49244300
chr16:47612808-47612959	16	47612809	47612959	ENSG00000102921	protein_coding	ENST00000262384	48610180	997296.000000	proximity ENSG00000102921:47610180-49610180
chr16:47612808-47612959	16	47612809	47612959	ENSG00000121270	protein_coding	ENST00000356608	48247539	634655.000000	proximity ENSG00000121270:47247539-49247539
chr16:47612808-47612959	16	47612809	47612959	ENSG00000129636	protein_coding	ENST00000868205	47461213	151671.000000	proximity ENSG00000129636:46461213-48461213
chr16:47612808-47612959	16	47612809	47612959	ENSG00000140795	protein_coding	ENST00000394809	46748344	864540.000000	proximity ENSG00000140795:45748344-47748344
chr16:47612808-47612959	16	47612809	47612959	ENSG00000140798	protein_coding	ENST00000311303	48155993	543109.000000	proximity ENSG00000140798:47155993-49155993
chr16:47612808-47612959	16	47612809	47612959	ENSG00000155330	protein_coding	ENST00000285697	46831180	781704.000000	proximity ENSG00000155330:45831180-47831180
chr16:47612808-47612959	16	47612809	47612959	ENSG00000166123	protein_coding	ENST00000860230	46883757	729127.000000	proximity ENSG00000166123:45883757-47883757
chr16:47612808-47612959	16	47612809	47612959	ENSG00000171208	protein_coding	ENST00000562435	47143945	468939.000000	proximity ENSG00000171208:46143945-48143945
chr16:47612808-47612959	16	47612809	47612959	ENSG00000171241	protein_coding	ENST00000303383	46621379	991505.000000	proximity ENSG00000171241:45621379-47621379
chr16:47612808-47612959	16	47612809	47612959	ENSG00000196470	protein_coding	ENST00000380006	48363882	750998.000000	proximity ENSG00000196470:47363882-49363882
chr16:47617768-47617919	16	47617769	47617919	ENSG00000069329	protein_coding	ENST00000299138	46689178	928666.000000	proximity ENSG00000069329:45689178-47689178
chr16:47617768-47617919	16	47617769	47617919	ENSG00000069345	protein_coding	ENST00000917412	46973704	644140.000000	proximity ENSG00000069345:45973704-47973704
chr16:47617768-47617919	16	47617769	47617919	ENSG00000091651	protein_coding	ENST00000912416	46689420	928424.000000	proximity ENSG00000091651:45689420-47689420
chr16:47617768-47617919	16	47617769	47617919	ENSG00000102893	protein_coding	ENST00000299167	47461326	156518.000000	proximity ENSG00000102893:46461326-48461326
chr16:47617768-47617919	16	47617769	47617919	ENSG00000102910	protein_coding	ENST00000285737	48244300	626456.000000	proximity ENSG00000102910:47244300-49244300
chr16:47617768-47617919	16	47617769	47617919	ENSG00000102921	protein_coding	ENST00000262384	48610180	992336.000000	proximity ENSG00000102921:47610180-49610180
chr16:47617768-47617919	16	47617769	47617919	ENSG00000121270	protein_coding	ENST00000356608	48247539	629695.000000	proximity ENSG00000121270:47247539-49247539
chr16:47617768-47617919	16	47617769	47617919	ENSG00000129636	protein_coding	ENST00000868205	47461213	156631.000000	proximity ENSG00000129636:46461213-48461213
chr16:47617768-47617919	16	47617769	47617919	ENSG00000140795	protein_coding	ENST00000394809	46748344	869500.000000	proximity ENSG00000140795:45748344-47748344
chr16:47617768-47617919	16	47617769	47617919	ENSG00000140798	protein_coding	ENST00000311303	48155993	538149.000000	proximity ENSG00000140798:47155993-49155993
chr16:47617768-47617919	16	47617769	47617919	ENSG00000155330	protein_coding	ENST00000285697	46831180	786664.000000	proximity ENSG00000155330:45831180-47831180
chr16:47617768-47617919	16	47617769	47617919	ENSG00000166123	protein_coding	ENST00000860230	46883757	734087.000000	proximity ENSG00000166123:45883757-47883757
chr16:47617768-47617919	16	47617769	47617919	ENSG00000171208	protein_coding	ENST00000562435	47143945	473899.000000	proximity ENSG00000171208:46143945-48143945
chr16:47617768-47617919	16	47617769	47617919	ENSG00000171241	protein_coding	ENST00000303383	46621379	996465.000000	proximity ENSG00000171241:45621379-47621379
chr16:47617768-47617919	16	47617769	47617919	ENSG00000196470	protein_coding	ENST00000380006	48363882	746038.000000	proximity ENSG00000196470:47363882-49363882
chr16:47627168-47627319	16	47627169	47627319	ENSG00000069329	protein_coding	ENST00000299138	46689178	938066.000000	proximity ENSG00000069329:45689178-47689178
chr16:47627168-47627319	16	47627169	47627319	ENSG00000069345	protein_coding	ENST00000917412	46973704	653540.000000	proximity ENSG00000069345:45973704-47973704
chr16:47627168-47627319	16	47627169	47627319	ENSG00000091651	protein_coding	ENST00000912416	46689420	937824.000000	proximity ENSG00000091651:45689420-47689420
chr16:47627168-47627319	16	47627169	47627319	ENSG00000102893	protein_coding	ENST00000299167	47461326	165918.000000	proximity ENSG00000102893:46461326-48461326
chr16:47627168-47627319	16	47627169	47627319	ENSG00000102910	protein_coding	ENST00000285737	48244300	617056.000000	proximity ENSG00000102910:47244300-49244300
chr16:47627168-47627319	16	47627169	47627319	ENSG00000102921	protein_coding	ENST00000262384	48610180	982936.000000	proximity ENSG00000102921:47610180-49610180
chr16:47627168-47627319	16	47627169	47627319	ENSG00000121270	protein_coding	ENST00000356608	48247539	620295.000000	proximity ENSG00000121270:47247539-49247539
chr16:47627168-47627319	16	47627169	47627319	ENSG00000129636	protein_coding	ENST00000868205	47461213	166031.000000	proximity ENSG00000129636:46461213-48461213
chr16:47627168-47627319	16	47627169	47627319	ENSG00000140795	protein_coding	ENST00000394809	46748344	878900.000000	proximity ENSG00000140795:45748344-47748344
chr16:47627168-47627319	16	47627169	47627319	ENSG00000140798	protein_coding	ENST00000311303	48155993	528749.000000	proximity ENSG00000140798:47155993-49155993
chr16:47627168-47627319	16	47627169	47627319	ENSG00000155330	protein_coding	ENST00000285697	46831180	796064.000000	proximity ENSG00000155330:45831180-47831180
chr16:47627168-47627319	16	47627169	47627319	ENSG00000166123	protein_coding	ENST00000860230	46883757	743487.000000	proximity ENSG00000166123:45883757-47883757
chr16:47627168-47627319	16	47627169	47627319	ENSG00000171208	protein_coding	ENST00000562435	47143945	483299.000000	proximity ENSG00000171208:46143945-48143945
chr16:47627168-47627319	16	47627169	47627319	ENSG00000196470	protein_coding	ENST00000380006	48363882	736638.000000	proximity ENSG00000196470:47363882-49363882
chr16:4763918-4764069	16	4763919	4764069	ENSG00000005339	protein_coding	ENST00000262367	3880713	883281.000000	proximity ENSG00000005339:2880713-4880713
chr16:4763918-4764069	16	4763919	4764069	ENSG00000033011	protein_coding	ENST00000262374	5071843	307849.000000	proximity ENSG00000033011:4071843-6071843
chr16:4763918-4764069	16	4763919	4764069	ENSG00000067836	protein_coding	ENST00000912071	4802926	38932.000000	proximity ENSG00000067836:3802926-5802926
chr16:4763918-4764069	16	4763919	4764069	ENSG00000089486	protein_coding	ENST00000857448	4516175	247819.000000	proximity ENSG00000089486:3516175-5516175
chr16:4763918-4764069	16	4763919	4764069	ENSG00000090447	protein_coding	ENST00000204517	4273023	490971.000000	proximity ENSG00000090447:3273023-5273023
chr16:4763918-4764069	16	4763919	4764069	ENSG00000102858	protein_coding	ENST00000399577	4624868	139126.000000	proximity ENSG00000102858:3624868-5624868
chr16:4763918-4764069	16	4763919	4764069	ENSG00000103174	protein_coding	ENST00000948540	5033925	269931.000000	proximity ENSG00000103174:4033925-6033925
chr16:4763918-4764069	16	4763919	4764069	ENSG00000103184	protein_coding	ENST00000867654	4958301	194307.000000	proximity ENSG00000103184:3958301-5958301
chr16:4763918-4764069	16	4763919	4764069	ENSG00000103199	protein_coding	ENST00000219478	4767162	3168.000000	proximity ENSG00000103199:3767162-5767162
chr16:4763918-4764069	16	4763919	4764069	ENSG00000103415	protein_coding	ENST00000964456	4476361	287633.000000	proximity ENSG00000103415:3476361-5476361
chr16:4763918-4764069	16	4763919	4764069	ENSG00000103423	protein_coding	ENST00000885873	4425833	338161.000000	proximity ENSG00000103423:3425833-5425833
chr16:4763918-4764069	16	4763919	4764069	ENSG00000103426	protein_coding	ENST00000572467	4416587	347407.000000	proximity ENSG00000103426:3416587-5416587
chr16:4763918-4764069	16	4763919	4764069	ENSG00000118894	protein_coding	ENST00000902788	5097909	333915.000000	proximity ENSG00000118894:4097909-6097909
chr16:4763918-4764069	16	4763919	4764069	ENSG00000118898	protein_coding	ENST00000923224	4937226	173232.000000	proximity ENSG00000118898:3937226-5937226
chr16:4763918-4764069	16	4763919	4764069	ENSG00000118900	protein_coding	ENST00000262376	4847481	83487.000000	proximity ENSG00000118900:3847481-5847481
chr16:4763918-4764069	16	4763919	4764069	ENSG00000126603	protein_coding	ENST00000262366	4314761	449233.000000	proximity ENSG00000126603:3314761-5314761
chr16:4763918-4764069	16	4763919	4764069	ENSG00000140623	protein_coding	ENST00000268231	4788345	24351.000000	proximity ENSG00000140623:3788345-5788345
chr16:4763918-4764069	16	4763919	4764069	ENSG00000140632	protein_coding	ENST00000925081	4847343	83349.000000	proximity ENSG00000140632:3847343-5847343
chr16:4763918-4764069	16	4763919	4764069	ENSG00000153406	protein_coding	ENST00000574733	4476306	287688.000000	proximity ENSG00000153406:3476306-5476306
chr16:4763918-4764069	16	4763919	4764069	ENSG00000153443	protein_coding	ENST00000590891	4611523	152471.000000	proximity ENSG00000153443:3611523-5611523
chr16:4763918-4764069	16	4763919	4764069	ENSG00000153446	protein_coding	ENST00000315997	5066110	302116.000000	proximity ENSG00000153446:4066110-6066110
chr16:4763918-4764069	16	4763919	4764069	ENSG00000162104	protein_coding	ENST00000294016	4116442	647552.000000	proximity ENSG00000162104:3116442-5116442
chr16:4763918-4764069	16	4763919	4764069	ENSG00000166246	protein_coding	ENST00000961193	4734513	29481.000000	proximity ENSG00000166246:3734513-5734513
chr16:4763918-4764069	16	4763919	4764069	ENSG00000168096	protein_coding	ENST00000304283	4734271	29723.000000	proximity ENSG00000168096:3734271-5734271
chr16:4763918-4764069	16	4763919	4764069	ENSG00000168101	protein_coding	ENST00000405142	4693718	70276.000000	proximity ENSG00000168101:3693718-5693718
chr16:4763918-4764069	16	4763919	4764069	ENSG00000168140	protein_coding	ENST00000899069	4371848	392146.000000	proximity ENSG00000168140:3371848-5371848
chr16:4763918-4764069	16	4763919	4764069	ENSG00000185739	protein_coding	ENST00000967600	4242077	521917.000000	proximity ENSG00000185739:3242077-5242077
chr16:4763918-4764069	16	4763919	4764069	ENSG00000205832	protein_coding	ENST00000444310	4556340	207654.000000	proximity ENSG00000205832:3556340-5556340
chr16:4763918-4764069	16	4763919	4764069	ENSG00000217930	protein_coding	ENST00000573553	4343761	420233.000000	proximity ENSG00000217930:3343761-5343761
chr16:4763918-4764069	16	4763919	4764069	ENSG00000262246	protein_coding	ENST00000898828	4416599	347395.000000	proximity ENSG00000262246:3416599-5416599
chr16:4763918-4764069	16	4763919	4764069	ENSG00000267795	protein_coding	ENST00000615889	4788397	24403.000000	proximity ENSG00000267795:3788397-5788397
chr16:47643728-47643879	16	47643729	47643879	ENSG00000069329	protein_coding	ENST00000299138	46689178	954626.000000	proximity ENSG00000069329:45689178-47689178
chr16:47643728-47643879	16	47643729	47643879	ENSG00000069345	protein_coding	ENST00000917412	46973704	670100.000000	proximity ENSG00000069345:45973704-47973704
chr16:47643728-47643879	16	47643729	47643879	ENSG00000091651	protein_coding	ENST00000912416	46689420	954384.000000	proximity ENSG00000091651:45689420-47689420
chr16:47643728-47643879	16	47643729	47643879	ENSG00000102893	protein_coding	ENST00000299167	47461326	182478.000000	proximity ENSG00000102893:46461326-48461326
chr16:47643728-47643879	16	47643729	47643879	ENSG00000102910	protein_coding	ENST00000285737	48244300	600496.000000	proximity ENSG00000102910:47244300-49244300
chr16:47643728-47643879	16	47643729	47643879	ENSG00000102921	protein_coding	ENST00000262384	48610180	966376.000000	proximity ENSG00000102921:47610180-49610180
chr16:47643728-47643879	16	47643729	47643879	ENSG00000121270	protein_coding	ENST00000356608	48247539	603735.000000	proximity ENSG00000121270:47247539-49247539
chr16:47643728-47643879	16	47643729	47643879	ENSG00000129636	protein_coding	ENST00000868205	47461213	182591.000000	proximity ENSG00000129636:46461213-48461213
chr16:47643728-47643879	16	47643729	47643879	ENSG00000140795	protein_coding	ENST00000394809	46748344	895460.000000	proximity ENSG00000140795:45748344-47748344
chr16:47643728-47643879	16	47643729	47643879	ENSG00000140798	protein_coding	ENST00000311303	48155993	512189.000000	proximity ENSG00000140798:47155993-49155993
chr16:47643728-47643879	16	47643729	47643879	ENSG00000155330	protein_coding	ENST00000285697	46831180	812624.000000	proximity ENSG00000155330:45831180-47831180
chr16:47643728-47643879	16	47643729	47643879	ENSG00000166123	protein_coding	ENST00000860230	46883757	760047.000000	proximity ENSG00000166123:45883757-47883757
chr16:47643728-47643879	16	47643729	47643879	ENSG00000171208	protein_coding	ENST00000562435	47143945	499859.000000	proximity ENSG00000171208:46143945-48143945
chr16:47643728-47643879	16	47643729	47643879	ENSG00000196470	protein_coding	ENST00000380006	48363882	720078.000000	proximity ENSG00000196470:47363882-49363882
chr16:47644348-47644499	16	47644349	47644499	ENSG00000069329	protein_coding	ENST00000299138	46689178	955246.000000	proximity ENSG00000069329:45689178-47689178
chr16:47644348-47644499	16	47644349	47644499	ENSG00000069345	protein_coding	ENST00000917412	46973704	670720.000000	proximity ENSG00000069345:45973704-47973704
chr16:47644348-47644499	16	47644349	47644499	ENSG00000091651	protein_coding	ENST00000912416	46689420	955004.000000	proximity ENSG00000091651:45689420-47689420
chr16:47644348-47644499	16	47644349	47644499	ENSG00000102893	protein_coding	ENST00000299167	47461326	183098.000000	proximity ENSG00000102893:46461326-48461326
chr16:47644348-47644499	16	47644349	47644499	ENSG00000102910	protein_coding	ENST00000285737	48244300	599876.000000	proximity ENSG00000102910:47244300-49244300
chr16:47644348-47644499	16	47644349	47644499	ENSG00000102921	protein_coding	ENST00000262384	48610180	965756.000000	proximity ENSG00000102921:47610180-49610180
chr16:47644348-47644499	16	47644349	47644499	ENSG00000121270	protein_coding	ENST00000356608	48247539	603115.000000	proximity ENSG00000121270:47247539-49247539
chr16:47644348-47644499	16	47644349	47644499	ENSG00000129636	protein_coding	ENST00000868205	47461213	183211.000000	proximity ENSG00000129636:46461213-48461213
chr16:47644348-47644499	16	47644349	47644499	ENSG00000140795	protein_coding	ENST00000394809	46748344	896080.000000	proximity ENSG00000140795:45748344-47748344
chr16:47644348-47644499	16	47644349	47644499	ENSG00000140798	protein_coding	ENST00000311303	48155993	511569.000000	proximity ENSG00000140798:47155993-49155993
chr16:47644348-47644499	16	47644349	47644499	ENSG00000155330	protein_coding	ENST00000285697	46831180	813244.000000	proximity ENSG00000155330:45831180-47831180
chr16:47644348-47644499	16	47644349	47644499	ENSG00000166123	protein_coding	ENST00000860230	46883757	760667.000000	proximity ENSG00000166123:45883757-47883757
chr16:47644348-47644499	16	47644349	47644499	ENSG00000171208	protein_coding	ENST00000562435	47143945	500479.000000	proximity ENSG00000171208:46143945-48143945
chr16:47644348-47644499	16	47644349	47644499	ENSG00000196470	protein_coding	ENST00000380006	48363882	719458.000000	proximity ENSG00000196470:47363882-49363882
chr16:47644768-47644919	16	47644769	47644919	ENSG00000069329	protein_coding	ENST00000299138	46689178	955666.000000	proximity ENSG00000069329:45689178-47689178
chr16:47644768-47644919	16	47644769	47644919	ENSG00000069345	protein_coding	ENST00000917412	46973704	671140.000000	proximity ENSG00000069345:45973704-47973704
chr16:47644768-47644919	16	47644769	47644919	ENSG00000091651	protein_coding	ENST00000912416	46689420	955424.000000	proximity ENSG00000091651:45689420-47689420
chr16:47644768-47644919	16	47644769	47644919	ENSG00000102893	protein_coding	ENST00000299167	47461326	183518.000000	proximity ENSG00000102893:46461326-48461326
chr16:47644768-47644919	16	47644769	47644919	ENSG00000102910	protein_coding	ENST00000285737	48244300	599456.000000	proximity ENSG00000102910:47244300-49244300
chr16:47644768-47644919	16	47644769	47644919	ENSG00000102921	protein_coding	ENST00000262384	48610180	965336.000000	proximity ENSG00000102921:47610180-49610180
chr16:47644768-47644919	16	47644769	47644919	ENSG00000121270	protein_coding	ENST00000356608	48247539	602695.000000	proximity ENSG00000121270:47247539-49247539
chr16:47644768-47644919	16	47644769	47644919	ENSG00000129636	protein_coding	ENST00000868205	47461213	183631.000000	proximity ENSG00000129636:46461213-48461213
chr16:47644768-47644919	16	47644769	47644919	ENSG00000140795	protein_coding	ENST00000394809	46748344	896500.000000	proximity ENSG00000140795:45748344-47748344
chr16:47644768-47644919	16	47644769	47644919	ENSG00000140798	protein_coding	ENST00000311303	48155993	511149.000000	proximity ENSG00000140798:47155993-49155993
chr16:47644768-47644919	16	47644769	47644919	ENSG00000155330	protein_coding	ENST00000285697	46831180	813664.000000	proximity ENSG00000155330:45831180-47831180
chr16:47644768-47644919	16	47644769	47644919	ENSG00000166123	protein_coding	ENST00000860230	46883757	761087.000000	proximity ENSG00000166123:45883757-47883757
chr16:47644768-47644919	16	47644769	47644919	ENSG00000171208	protein_coding	ENST00000562435	47143945	500899.000000	proximity ENSG00000171208:46143945-48143945
chr16:47644768-47644919	16	47644769	47644919	ENSG00000196470	protein_coding	ENST00000380006	48363882	719038.000000	proximity ENSG00000196470:47363882-49363882
chr16:47664768-47664919	16	47664769	47664919	ENSG00000069329	protein_coding	ENST00000299138	46689178	975666.000000	proximity ENSG00000069329:45689178-47689178
chr16:47664768-47664919	16	47664769	47664919	ENSG00000069345	protein_coding	ENST00000917412	46973704	691140.000000	proximity ENSG00000069345:45973704-47973704
chr16:47664768-47664919	16	47664769	47664919	ENSG00000091651	protein_coding	ENST00000912416	46689420	975424.000000	proximity ENSG00000091651:45689420-47689420
chr16:47664768-47664919	16	47664769	47664919	ENSG00000102893	protein_coding	ENST00000299167	47461326	203518.000000	proximity ENSG00000102893:46461326-48461326
chr16:47664768-47664919	16	47664769	47664919	ENSG00000102910	protein_coding	ENST00000285737	48244300	579456.000000	proximity ENSG00000102910:47244300-49244300
chr16:47664768-47664919	16	47664769	47664919	ENSG00000102921	protein_coding	ENST00000262384	48610180	945336.000000	proximity ENSG00000102921:47610180-49610180
chr16:47664768-47664919	16	47664769	47664919	ENSG00000121270	protein_coding	ENST00000356608	48247539	582695.000000	proximity ENSG00000121270:47247539-49247539
chr16:47664768-47664919	16	47664769	47664919	ENSG00000129636	protein_coding	ENST00000868205	47461213	203631.000000	proximity ENSG00000129636:46461213-48461213
chr16:47664768-47664919	16	47664769	47664919	ENSG00000140795	protein_coding	ENST00000394809	46748344	916500.000000	proximity ENSG00000140795:45748344-47748344
chr16:47664768-47664919	16	47664769	47664919	ENSG00000140798	protein_coding	ENST00000311303	48155993	491149.000000	proximity ENSG00000140798:47155993-49155993
chr16:47664768-47664919	16	47664769	47664919	ENSG00000155330	protein_coding	ENST00000285697	46831180	833664.000000	proximity ENSG00000155330:45831180-47831180
chr16:47664768-47664919	16	47664769	47664919	ENSG00000166123	protein_coding	ENST00000860230	46883757	781087.000000	proximity ENSG00000166123:45883757-47883757
chr16:47664768-47664919	16	47664769	47664919	ENSG00000171208	protein_coding	ENST00000562435	47143945	520899.000000	proximity ENSG00000171208:46143945-48143945
chr16:47664768-47664919	16	47664769	47664919	ENSG00000196470	protein_coding	ENST00000380006	48363882	699038.000000	proximity ENSG00000196470:47363882-49363882
chr16:4766598-4766749	16	4766599	4766749	ENSG00000005339	protein_coding	ENST00000262367	3880713	885961.000000	proximity ENSG00000005339:2880713-4880713
chr16:4766598-4766749	16	4766599	4766749	ENSG00000033011	protein_coding	ENST00000262374	5071843	305169.000000	proximity ENSG00000033011:4071843-6071843
chr16:4766598-4766749	16	4766599	4766749	ENSG00000067836	protein_coding	ENST00000912071	4802926	36252.000000	proximity ENSG00000067836:3802926-5802926
chr16:4766598-4766749	16	4766599	4766749	ENSG00000089486	protein_coding	ENST00000857448	4516175	250499.000000	proximity ENSG00000089486:3516175-5516175
chr16:4766598-4766749	16	4766599	4766749	ENSG00000090447	protein_coding	ENST00000204517	4273023	493651.000000	proximity ENSG00000090447:3273023-5273023
chr16:4766598-4766749	16	4766599	4766749	ENSG00000102858	protein_coding	ENST00000399577	4624868	141806.000000	proximity ENSG00000102858:3624868-5624868
chr16:4766598-4766749	16	4766599	4766749	ENSG00000103174	protein_coding	ENST00000948540	5033925	267251.000000	proximity ENSG00000103174:4033925-6033925
chr16:4766598-4766749	16	4766599	4766749	ENSG00000103184	protein_coding	ENST00000867654	4958301	191627.000000	proximity ENSG00000103184:3958301-5958301
chr16:4766598-4766749	16	4766599	4766749	ENSG00000103199	protein_coding	ENST00000219478	4767162	488.000000	proximity ENSG00000103199:3767162-5767162
chr16:4766598-4766749	16	4766599	4766749	ENSG00000103415	protein_coding	ENST00000964456	4476361	290313.000000	proximity ENSG00000103415:3476361-5476361
chr16:4766598-4766749	16	4766599	4766749	ENSG00000103423	protein_coding	ENST00000885873	4425833	340841.000000	proximity ENSG00000103423:3425833-5425833
chr16:4766598-4766749	16	4766599	4766749	ENSG00000103426	protein_coding	ENST00000572467	4416587	350087.000000	proximity ENSG00000103426:3416587-5416587
chr16:4766598-4766749	16	4766599	4766749	ENSG00000118894	protein_coding	ENST00000902788	5097909	331235.000000	proximity ENSG00000118894:4097909-6097909
chr16:4766598-4766749	16	4766599	4766749	ENSG00000118898	protein_coding	ENST00000923224	4937226	170552.000000	proximity ENSG00000118898:3937226-5937226
chr16:4766598-4766749	16	4766599	4766749	ENSG00000118900	protein_coding	ENST00000262376	4847481	80807.000000	proximity ENSG00000118900:3847481-5847481
chr16:4766598-4766749	16	4766599	4766749	ENSG00000126603	protein_coding	ENST00000262366	4314761	451913.000000	proximity ENSG00000126603:3314761-5314761
chr16:4766598-4766749	16	4766599	4766749	ENSG00000140623	protein_coding	ENST00000268231	4788345	21671.000000	proximity ENSG00000140623:3788345-5788345
chr16:4766598-4766749	16	4766599	4766749	ENSG00000140632	protein_coding	ENST00000925081	4847343	80669.000000	proximity ENSG00000140632:3847343-5847343
chr16:4766598-4766749	16	4766599	4766749	ENSG00000153406	protein_coding	ENST00000574733	4476306	290368.000000	proximity ENSG00000153406:3476306-5476306
chr16:4766598-4766749	16	4766599	4766749	ENSG00000153443	protein_coding	ENST00000590891	4611523	155151.000000	proximity ENSG00000153443:3611523-5611523
chr16:4766598-4766749	16	4766599	4766749	ENSG00000153446	protein_coding	ENST00000315997	5066110	299436.000000	proximity ENSG00000153446:4066110-6066110
chr16:4766598-4766749	16	4766599	4766749	ENSG00000162104	protein_coding	ENST00000294016	4116442	650232.000000	proximity ENSG00000162104:3116442-5116442
chr16:4766598-4766749	16	4766599	4766749	ENSG00000166246	protein_coding	ENST00000961193	4734513	32161.000000	proximity ENSG00000166246:3734513-5734513
chr16:4766598-4766749	16	4766599	4766749	ENSG00000168096	protein_coding	ENST00000304283	4734271	32403.000000	proximity ENSG00000168096:3734271-5734271
chr16:4766598-4766749	16	4766599	4766749	ENSG00000168101	protein_coding	ENST00000405142	4693718	72956.000000	proximity ENSG00000168101:3693718-5693718
chr16:4766598-4766749	16	4766599	4766749	ENSG00000168140	protein_coding	ENST00000899069	4371848	394826.000000	proximity ENSG00000168140:3371848-5371848
chr16:4766598-4766749	16	4766599	4766749	ENSG00000185739	protein_coding	ENST00000967600	4242077	524597.000000	proximity ENSG00000185739:3242077-5242077
chr16:4766598-4766749	16	4766599	4766749	ENSG00000205832	protein_coding	ENST00000444310	4556340	210334.000000	proximity ENSG00000205832:3556340-5556340
chr16:4766598-4766749	16	4766599	4766749	ENSG00000217930	protein_coding	ENST00000573553	4343761	422913.000000	proximity ENSG00000217930:3343761-5343761
chr16:4766598-4766749	16	4766599	4766749	ENSG00000262246	protein_coding	ENST00000898828	4416599	350075.000000	proximity ENSG00000262246:3416599-5416599
chr16:4766598-4766749	16	4766599	4766749	ENSG00000267795	protein_coding	ENST00000615889	4788397	21723.000000	proximity ENSG00000267795:3788397-5788397
chr16:4766903-4767054	16	4766904	4767054	ENSG00000005339	protein_coding	ENST00000262367	3880713	886266.000000	proximity ENSG00000005339:2880713-4880713
chr16:4766903-4767054	16	4766904	4767054	ENSG00000033011	protein_coding	ENST00000262374	5071843	304864.000000	proximity ENSG00000033011:4071843-6071843
chr16:4766903-4767054	16	4766904	4767054	ENSG00000067836	protein_coding	ENST00000912071	4802926	35947.000000	proximity ENSG00000067836:3802926-5802926
chr16:4766903-4767054	16	4766904	4767054	ENSG00000089486	protein_coding	ENST00000857448	4516175	250804.000000	proximity ENSG00000089486:3516175-5516175
chr16:4766903-4767054	16	4766904	4767054	ENSG00000090447	protein_coding	ENST00000204517	4273023	493956.000000	proximity ENSG00000090447:3273023-5273023
chr16:4766903-4767054	16	4766904	4767054	ENSG00000102858	protein_coding	ENST00000399577	4624868	142111.000000	proximity ENSG00000102858:3624868-5624868
chr16:4766903-4767054	16	4766904	4767054	ENSG00000103174	protein_coding	ENST00000948540	5033925	266946.000000	proximity ENSG00000103174:4033925-6033925
chr16:4766903-4767054	16	4766904	4767054	ENSG00000103184	protein_coding	ENST00000867654	4958301	191322.000000	proximity ENSG00000103184:3958301-5958301
chr16:4766903-4767054	16	4766904	4767054	ENSG00000103199	protein_coding	ENST00000219478	4767162	183.000000	proximity ENSG00000103199:3767162-5767162
chr16:4766903-4767054	16	4766904	4767054	ENSG00000103415	protein_coding	ENST00000964456	4476361	290618.000000	proximity ENSG00000103415:3476361-5476361
chr16:4766903-4767054	16	4766904	4767054	ENSG00000103423	protein_coding	ENST00000885873	4425833	341146.000000	proximity ENSG00000103423:3425833-5425833
chr16:4766903-4767054	16	4766904	4767054	ENSG00000103426	protein_coding	ENST00000572467	4416587	350392.000000	proximity ENSG00000103426:3416587-5416587
chr16:4766903-4767054	16	4766904	4767054	ENSG00000118894	protein_coding	ENST00000902788	5097909	330930.000000	proximity ENSG00000118894:4097909-6097909
chr16:4766903-4767054	16	4766904	4767054	ENSG00000118898	protein_coding	ENST00000923224	4937226	170247.000000	proximity ENSG00000118898:3937226-5937226
chr16:4766903-4767054	16	4766904	4767054	ENSG00000118900	protein_coding	ENST00000262376	4847481	80502.000000	proximity ENSG00000118900:3847481-5847481
chr16:4766903-4767054	16	4766904	4767054	ENSG00000126603	protein_coding	ENST00000262366	4314761	452218.000000	proximity ENSG00000126603:3314761-5314761
chr16:4766903-4767054	16	4766904	4767054	ENSG00000140623	protein_coding	ENST00000268231	4788345	21366.000000	proximity ENSG00000140623:3788345-5788345
chr16:4766903-4767054	16	4766904	4767054	ENSG00000140632	protein_coding	ENST00000925081	4847343	80364.000000	proximity ENSG00000140632:3847343-5847343
chr16:4766903-4767054	16	4766904	4767054	ENSG00000153406	protein_coding	ENST00000574733	4476306	290673.000000	proximity ENSG00000153406:3476306-5476306
chr16:4766903-4767054	16	4766904	4767054	ENSG00000153443	protein_coding	ENST00000590891	4611523	155456.000000	proximity ENSG00000153443:3611523-5611523
chr16:4766903-4767054	16	4766904	4767054	ENSG00000153446	protein_coding	ENST00000315997	5066110	299131.000000	proximity ENSG00000153446:4066110-6066110
chr16:4766903-4767054	16	4766904	4767054	ENSG00000162104	protein_coding	ENST00000294016	4116442	650537.000000	proximity ENSG00000162104:3116442-5116442
chr16:4766903-4767054	16	4766904	4767054	ENSG00000166246	protein_coding	ENST00000961193	4734513	32466.000000	proximity ENSG00000166246:3734513-5734513
chr16:4766903-4767054	16	4766904	4767054	ENSG00000168096	protein_coding	ENST00000304283	4734271	32708.000000	proximity ENSG00000168096:3734271-5734271
chr16:4766903-4767054	16	4766904	4767054	ENSG00000168101	protein_coding	ENST00000405142	4693718	73261.000000	proximity ENSG00000168101:3693718-5693718
chr16:4766903-4767054	16	4766904	4767054	ENSG00000168140	protein_coding	ENST00000899069	4371848	395131.000000	proximity ENSG00000168140:3371848-5371848
chr16:4766903-4767054	16	4766904	4767054	ENSG00000185739	protein_coding	ENST00000967600	4242077	524902.000000	proximity ENSG00000185739:3242077-5242077
chr16:4766903-4767054	16	4766904	4767054	ENSG00000205832	protein_coding	ENST00000444310	4556340	210639.000000	proximity ENSG00000205832:3556340-5556340
chr16:4766903-4767054	16	4766904	4767054	ENSG00000217930	protein_coding	ENST00000573553	4343761	423218.000000	proximity ENSG00000217930:3343761-5343761
chr16:4766903-4767054	16	4766904	4767054	ENSG00000262246	protein_coding	ENST00000898828	4416599	350380.000000	proximity ENSG00000262246:3416599-5416599
chr16:4766903-4767054	16	4766904	4767054	ENSG00000267795	protein_coding	ENST00000615889	4788397	21418.000000	proximity ENSG00000267795:3788397-5788397
chr16:47687828-47687979	16	47687829	47687979	ENSG00000069329	protein_coding	ENST00000299138	46689178	998726.000000	proximity ENSG00000069329:45689178-47689178
chr16:47687828-47687979	16	47687829	47687979	ENSG00000069345	protein_coding	ENST00000917412	46973704	714200.000000	proximity ENSG00000069345:45973704-47973704
chr16:47687828-47687979	16	47687829	47687979	ENSG00000091651	protein_coding	ENST00000912416	46689420	998484.000000	proximity ENSG00000091651:45689420-47689420
chr16:47687828-47687979	16	47687829	47687979	ENSG00000102893	protein_coding	ENST00000299167	47461326	226578.000000	proximity ENSG00000102893:46461326-48461326
chr16:47687828-47687979	16	47687829	47687979	ENSG00000102910	protein_coding	ENST00000285737	48244300	556396.000000	proximity ENSG00000102910:47244300-49244300
chr16:47687828-47687979	16	47687829	47687979	ENSG00000102921	protein_coding	ENST00000262384	48610180	922276.000000	proximity ENSG00000102921:47610180-49610180
chr16:47687828-47687979	16	47687829	47687979	ENSG00000121270	protein_coding	ENST00000356608	48247539	559635.000000	proximity ENSG00000121270:47247539-49247539
chr16:47687828-47687979	16	47687829	47687979	ENSG00000129636	protein_coding	ENST00000868205	47461213	226691.000000	proximity ENSG00000129636:46461213-48461213
chr16:47687828-47687979	16	47687829	47687979	ENSG00000140795	protein_coding	ENST00000394809	46748344	939560.000000	proximity ENSG00000140795:45748344-47748344
chr16:47687828-47687979	16	47687829	47687979	ENSG00000140798	protein_coding	ENST00000311303	48155993	468089.000000	proximity ENSG00000140798:47155993-49155993
chr16:47687828-47687979	16	47687829	47687979	ENSG00000155330	protein_coding	ENST00000285697	46831180	856724.000000	proximity ENSG00000155330:45831180-47831180
chr16:47687828-47687979	16	47687829	47687979	ENSG00000166123	protein_coding	ENST00000860230	46883757	804147.000000	proximity ENSG00000166123:45883757-47883757
chr16:47687828-47687979	16	47687829	47687979	ENSG00000171208	protein_coding	ENST00000562435	47143945	543959.000000	proximity ENSG00000171208:46143945-48143945
chr16:47687828-47687979	16	47687829	47687979	ENSG00000196470	protein_coding	ENST00000380006	48363882	675978.000000	proximity ENSG00000196470:47363882-49363882
chr16:47713288-47713439	16	47713289	47713439	ENSG00000069345	protein_coding	ENST00000917412	46973704	739660.000000	proximity ENSG00000069345:45973704-47973704
chr16:47713288-47713439	16	47713289	47713439	ENSG00000102893	protein_coding	ENST00000299167	47461326	252038.000000	proximity ENSG00000102893:46461326-48461326
chr16:47713288-47713439	16	47713289	47713439	ENSG00000102910	protein_coding	ENST00000285737	48244300	530936.000000	proximity ENSG00000102910:47244300-49244300
chr16:47713288-47713439	16	47713289	47713439	ENSG00000102921	protein_coding	ENST00000262384	48610180	896816.000000	proximity ENSG00000102921:47610180-49610180
chr16:47713288-47713439	16	47713289	47713439	ENSG00000121270	protein_coding	ENST00000356608	48247539	534175.000000	proximity ENSG00000121270:47247539-49247539
chr16:47713288-47713439	16	47713289	47713439	ENSG00000129636	protein_coding	ENST00000868205	47461213	252151.000000	proximity ENSG00000129636:46461213-48461213
chr16:47713288-47713439	16	47713289	47713439	ENSG00000140795	protein_coding	ENST00000394809	46748344	965020.000000	proximity ENSG00000140795:45748344-47748344
chr16:47713288-47713439	16	47713289	47713439	ENSG00000140798	protein_coding	ENST00000311303	48155993	442629.000000	proximity ENSG00000140798:47155993-49155993
chr16:47713288-47713439	16	47713289	47713439	ENSG00000155330	protein_coding	ENST00000285697	46831180	882184.000000	proximity ENSG00000155330:45831180-47831180
chr16:47713288-47713439	16	47713289	47713439	ENSG00000166123	protein_coding	ENST00000860230	46883757	829607.000000	proximity ENSG00000166123:45883757-47883757
chr16:47713288-47713439	16	47713289	47713439	ENSG00000171208	protein_coding	ENST00000562435	47143945	569419.000000	proximity ENSG00000171208:46143945-48143945
chr16:47713288-47713439	16	47713289	47713439	ENSG00000196470	protein_coding	ENST00000380006	48363882	650518.000000	proximity ENSG00000196470:47363882-49363882
chr16:47731328-47731479	16	47731329	47731479	ENSG00000069345	protein_coding	ENST00000917412	46973704	757700.000000	proximity ENSG00000069345:45973704-47973704
chr16:47731328-47731479	16	47731329	47731479	ENSG00000102893	protein_coding	ENST00000299167	47461326	270078.000000	proximity ENSG00000102893:46461326-48461326
chr16:47731328-47731479	16	47731329	47731479	ENSG00000102910	protein_coding	ENST00000285737	48244300	512896.000000	proximity ENSG00000102910:47244300-49244300
chr16:47731328-47731479	16	47731329	47731479	ENSG00000102921	protein_coding	ENST00000262384	48610180	878776.000000	proximity ENSG00000102921:47610180-49610180
chr16:47731328-47731479	16	47731329	47731479	ENSG00000121270	protein_coding	ENST00000356608	48247539	516135.000000	proximity ENSG00000121270:47247539-49247539
chr16:47731328-47731479	16	47731329	47731479	ENSG00000129636	protein_coding	ENST00000868205	47461213	270191.000000	proximity ENSG00000129636:46461213-48461213
chr16:47731328-47731479	16	47731329	47731479	ENSG00000140795	protein_coding	ENST00000394809	46748344	983060.000000	proximity ENSG00000140795:45748344-47748344
chr16:47731328-47731479	16	47731329	47731479	ENSG00000140798	protein_coding	ENST00000311303	48155993	424589.000000	proximity ENSG00000140798:47155993-49155993
chr16:47731328-47731479	16	47731329	47731479	ENSG00000155330	protein_coding	ENST00000285697	46831180	900224.000000	proximity ENSG00000155330:45831180-47831180
chr16:47731328-47731479	16	47731329	47731479	ENSG00000166123	protein_coding	ENST00000860230	46883757	847647.000000	proximity ENSG00000166123:45883757-47883757
chr16:47731328-47731479	16	47731329	47731479	ENSG00000171208	protein_coding	ENST00000562435	47143945	587459.000000	proximity ENSG00000171208:46143945-48143945
chr16:47731328-47731479	16	47731329	47731479	ENSG00000196470	protein_coding	ENST00000380006	48363882	632478.000000	proximity ENSG00000196470:47363882-49363882
chr16:47732248-47732399	16	47732249	47732399	ENSG00000069345	protein_coding	ENST00000917412	46973704	758620.000000	proximity ENSG00000069345:45973704-47973704
chr16:47732248-47732399	16	47732249	47732399	ENSG00000102893	protein_coding	ENST00000299167	47461326	270998.000000	proximity ENSG00000102893:46461326-48461326
chr16:47732248-47732399	16	47732249	47732399	ENSG00000102910	protein_coding	ENST00000285737	48244300	511976.000000	proximity ENSG00000102910:47244300-49244300
chr16:47732248-47732399	16	47732249	47732399	ENSG00000102921	protein_coding	ENST00000262384	48610180	877856.000000	proximity ENSG00000102921:47610180-49610180
chr16:47732248-47732399	16	47732249	47732399	ENSG00000121270	protein_coding	ENST00000356608	48247539	515215.000000	proximity ENSG00000121270:47247539-49247539
chr16:47732248-47732399	16	47732249	47732399	ENSG00000129636	protein_coding	ENST00000868205	47461213	271111.000000	proximity ENSG00000129636:46461213-48461213
chr16:47732248-47732399	16	47732249	47732399	ENSG00000140795	protein_coding	ENST00000394809	46748344	983980.000000	proximity ENSG00000140795:45748344-47748344
chr16:47732248-47732399	16	47732249	47732399	ENSG00000140798	protein_coding	ENST00000311303	48155993	423669.000000	proximity ENSG00000140798:47155993-49155993
chr16:47732248-47732399	16	47732249	47732399	ENSG00000155330	protein_coding	ENST00000285697	46831180	901144.000000	proximity ENSG00000155330:45831180-47831180
chr16:47732248-47732399	16	47732249	47732399	ENSG00000166123	protein_coding	ENST00000860230	46883757	848567.000000	proximity ENSG00000166123:45883757-47883757
chr16:47732248-47732399	16	47732249	47732399	ENSG00000171208	protein_coding	ENST00000562435	47143945	588379.000000	proximity ENSG00000171208:46143945-48143945
chr16:47732248-47732399	16	47732249	47732399	ENSG00000196470	protein_coding	ENST00000380006	48363882	631558.000000	proximity ENSG00000196470:47363882-49363882
chr16:47732568-47732719	16	47732569	47732719	ENSG00000069345	protein_coding	ENST00000917412	46973704	758940.000000	proximity ENSG00000069345:45973704-47973704
chr16:47732568-47732719	16	47732569	47732719	ENSG00000102893	protein_coding	ENST00000299167	47461326	271318.000000	proximity ENSG00000102893:46461326-48461326
chr16:47732568-47732719	16	47732569	47732719	ENSG00000102910	protein_coding	ENST00000285737	48244300	511656.000000	proximity ENSG00000102910:47244300-49244300
chr16:47732568-47732719	16	47732569	47732719	ENSG00000102921	protein_coding	ENST00000262384	48610180	877536.000000	proximity ENSG00000102921:47610180-49610180
chr16:47732568-47732719	16	47732569	47732719	ENSG00000121270	protein_coding	ENST00000356608	48247539	514895.000000	proximity ENSG00000121270:47247539-49247539
chr16:47732568-47732719	16	47732569	47732719	ENSG00000129636	protein_coding	ENST00000868205	47461213	271431.000000	proximity ENSG00000129636:46461213-48461213
chr16:47732568-47732719	16	47732569	47732719	ENSG00000140795	protein_coding	ENST00000394809	46748344	984300.000000	proximity ENSG00000140795:45748344-47748344
chr16:47732568-47732719	16	47732569	47732719	ENSG00000140798	protein_coding	ENST00000311303	48155993	423349.000000	proximity ENSG00000140798:47155993-49155993
chr16:47732568-47732719	16	47732569	47732719	ENSG00000155330	protein_coding	ENST00000285697	46831180	901464.000000	proximity ENSG00000155330:45831180-47831180
chr16:47732568-47732719	16	47732569	47732719	ENSG00000166123	protein_coding	ENST00000860230	46883757	848887.000000	proximity ENSG00000166123:45883757-47883757
chr16:47732568-47732719	16	47732569	47732719	ENSG00000171208	protein_coding	ENST00000562435	47143945	588699.000000	proximity ENSG00000171208:46143945-48143945
chr16:47732568-47732719	16	47732569	47732719	ENSG00000196470	protein_coding	ENST00000380006	48363882	631238.000000	proximity ENSG00000196470:47363882-49363882
chr16:47732928-47733079	16	47732929	47733079	ENSG00000069345	protein_coding	ENST00000917412	46973704	759300.000000	proximity ENSG00000069345:45973704-47973704
chr16:47732928-47733079	16	47732929	47733079	ENSG00000102893	protein_coding	ENST00000299167	47461326	271678.000000	proximity ENSG00000102893:46461326-48461326
chr16:47732928-47733079	16	47732929	47733079	ENSG00000102910	protein_coding	ENST00000285737	48244300	511296.000000	proximity ENSG00000102910:47244300-49244300
chr16:47732928-47733079	16	47732929	47733079	ENSG00000102921	protein_coding	ENST00000262384	48610180	877176.000000	proximity ENSG00000102921:47610180-49610180
chr16:47732928-47733079	16	47732929	47733079	ENSG00000121270	protein_coding	ENST00000356608	48247539	514535.000000	proximity ENSG00000121270:47247539-49247539
chr16:47732928-47733079	16	47732929	47733079	ENSG00000129636	protein_coding	ENST00000868205	47461213	271791.000000	proximity ENSG00000129636:46461213-48461213
chr16:47732928-47733079	16	47732929	47733079	ENSG00000140795	protein_coding	ENST00000394809	46748344	984660.000000	proximity ENSG00000140795:45748344-47748344
chr16:47732928-47733079	16	47732929	47733079	ENSG00000140798	protein_coding	ENST00000311303	48155993	422989.000000	proximity ENSG00000140798:47155993-49155993
chr16:47732928-47733079	16	47732929	47733079	ENSG00000155330	protein_coding	ENST00000285697	46831180	901824.000000	proximity ENSG00000155330:45831180-47831180
chr16:47732928-47733079	16	47732929	47733079	ENSG00000166123	protein_coding	ENST00000860230	46883757	849247.000000	proximity ENSG00000166123:45883757-47883757
chr16:47732928-47733079	16	47732929	47733079	ENSG00000171208	protein_coding	ENST00000562435	47143945	589059.000000	proximity ENSG00000171208:46143945-48143945
chr16:47732928-47733079	16	47732929	47733079	ENSG00000196470	protein_coding	ENST00000380006	48363882	630878.000000	proximity ENSG00000196470:47363882-49363882
chr16:477339-477490	16	477340	477490	ENSG00000005513	protein_coding	ENST00000711626	981754	504339.000000	proximity ENSG00000005513:1-1981754
chr16:477339-477490	16	477340	477490	ENSG00000007376	protein_coding	ENST00000918138	788336	310921.000000	proximity ENSG00000007376:1-1788336
chr16:477339-477490	16	477340	477490	ENSG00000007384	protein_coding	ENST00000886904	66856	410559.000000	proximity ENSG00000007384:1-1066856
chr16:477339-477490	16	477340	477490	ENSG00000007392	protein_coding	ENST00000337351	229463	247952.000000	proximity ENSG00000007392:1-1229463
chr16:477339-477490	16	477340	477490	ENSG00000007516	protein_coding	ENST00000858415	1333643	856228.000000	proximity ENSG00000007516:333643-2333643
chr16:477339-477490	16	477340	477490	ENSG00000007520	protein_coding	ENST00000007390	1351878	874463.000000	proximity ENSG00000007520:351878-2351878
chr16:477339-477490	16	477340	477490	ENSG00000007541	protein_coding	ENST00000854228	572908	95493.000000	proximity ENSG00000007541:1-1572908
chr16:477339-477490	16	477340	477490	ENSG00000059145	protein_coding	ENST00000389221	1414704	937289.000000	proximity ENSG00000059145:414704-2414704
chr16:477339-477490	16	477340	477490	ENSG00000076344	protein_coding	ENST00000896542	275971	201444.000000	proximity ENSG00000076344:1-1275971
chr16:477339-477490	16	477340	477490	ENSG00000086504	protein_coding	ENST00000933144	370464	106951.000000	proximity ENSG00000086504:1-1370464
chr16:477339-477490	16	477340	477490	ENSG00000086506	protein_coding	ENST00000199708	180459	296956.000000	proximity ENSG00000086506:1-1180459
chr16:477339-477490	16	477340	477490	ENSG00000090565	protein_coding	ENST00000941638	425610	51805.000000	proximity ENSG00000090565:1-1425610
chr16:477339-477490	16	477340	477490	ENSG00000090581	protein_coding	ENST00000204679	1351931	874516.000000	proximity ENSG00000090581:351931-2351931
chr16:477339-477490	16	477340	477490	ENSG00000095917	protein_coding	ENST00000211076	1256069	778654.000000	proximity ENSG00000095917:256069-2256069
chr16:477339-477490	16	477340	477490	ENSG00000102854	protein_coding	ENST00000963887	761210	283795.000000	proximity ENSG00000102854:1-1761210
chr16:477339-477490	16	477340	477490	ENSG00000103126	protein_coding	ENST00000957925	352730	124685.000000	proximity ENSG00000103126:1-1352730
chr16:477339-477490	16	477340	477490	ENSG00000103148	protein_coding	ENST00000882142	138673	338742.000000	proximity ENSG00000103148:1-1138673
chr16:477339-477490	16	477340	477490	ENSG00000103152	protein_coding	ENST00000219431	78257	399158.000000	proximity ENSG00000103152:1-1078257
chr16:477339-477490	16	477340	477490	ENSG00000103202	protein_coding	ENST00000397722	396725	80690.000000	proximity ENSG00000103202:1-1396725
chr16:477339-477490	16	477340	477490	ENSG00000103227	protein_coding	ENST00000963976	970984	493569.000000	proximity ENSG00000103227:1-1970984
chr16:477339-477490	16	477340	477490	ENSG00000103245	protein_coding	ENST00000540986	740934	263519.000000	proximity ENSG00000103245:1-1740934
chr16:477339-477490	16	477340	477490	ENSG00000103249	protein_coding	ENST00000892992	1475061	997646.000000	proximity ENSG00000103249:475061-2475061
chr16:477339-477490	16	477340	477490	ENSG00000103253	protein_coding	ENST00000549114	726936	249521.000000	proximity ENSG00000103253:1-1726936
chr16:477339-477490	16	477340	477490	ENSG00000103254	protein_coding	ENST00000564000	721097	243682.000000	proximity ENSG00000103254:1-1721097
chr16:477339-477490	16	477340	477490	ENSG00000103260	protein_coding	ENST00000568223	715118	237703.000000	proximity ENSG00000103260:1-1715118
chr16:477339-477490	16	477340	477490	ENSG00000103266	protein_coding	ENST00000880076	679980	202565.000000	proximity ENSG00000103266:1-1679980
chr16:477339-477490	16	477340	477490	ENSG00000103269	protein_coding	ENST00000219551	676075	198660.000000	proximity ENSG00000103269:1-1676075
chr16:477339-477490	16	477340	477490	ENSG00000103275	protein_coding	ENST00000567074	1309657	832242.000000	proximity ENSG00000103275:309657-2309657
chr16:477339-477490	16	477340	477490	ENSG00000103326	protein_coding	ENST00000871919	545244	67829.000000	proximity ENSG00000103326:1-1545244
chr16:477339-477490	16	477340	477490	ENSG00000116176	protein_coding	ENST00000711428	1225793	748378.000000	proximity ENSG00000116176:225793-2225793
chr16:477339-477490	16	477340	477490	ENSG00000127578	protein_coding	ENST00000319070	630985	153570.000000	proximity ENSG00000127578:1-1630985
chr16:477339-477490	16	477340	477490	ENSG00000127580	protein_coding	ENST00000647644	690247	212832.000000	proximity ENSG00000127580:1-1690247
chr16:477339-477490	16	477340	477490	ENSG00000127585	protein_coding	ENST00000926353	705843	228428.000000	proximity ENSG00000127585:1-1705843
chr16:477339-477490	16	477340	477490	ENSG00000127586	protein_coding	ENST00000631357	788046	310631.000000	proximity ENSG00000127586:1-1788046
chr16:477339-477490	16	477340	477490	ENSG00000127588	protein_coding	ENST00000851007	800513	323098.000000	proximity ENSG00000127588:1-1800513
chr16:477339-477490	16	477340	477490	ENSG00000129925	protein_coding	ENST00000930879	381980	95435.000000	proximity ENSG00000129925:1-1381980
chr16:477339-477490	16	477340	477490	ENSG00000130656	protein_coding	ENST00000252951	152644	324771.000000	proximity ENSG00000130656:1-1152644
chr16:477339-477490	16	477340	477490	ENSG00000130731	protein_coding	ENST00000861830	636378	158963.000000	proximity ENSG00000130731:1-1636378
chr16:477339-477490	16	477340	477490	ENSG00000140983	protein_coding	ENST00000697194	668100	190685.000000	proximity ENSG00000140983:1-1668100
chr16:477339-477490	16	477340	477490	ENSG00000161980	protein_coding	ENST00000293860	53608	423807.000000	proximity ENSG00000161980:1-1053608
chr16:477339-477490	16	477340	477490	ENSG00000161981	protein_coding	ENST00000293861	53828	423587.000000	proximity ENSG00000161981:1-1053828
chr16:477339-477490	16	477340	477490	ENSG00000161992	protein_coding	ENST00000870057	562366	84951.000000	proximity ENSG00000161992:1-1562366
chr16:477339-477490	16	477340	477490	ENSG00000161996	protein_coding	ENST00000909862	649370	171955.000000	proximity ENSG00000161996:1-1649370
chr16:477339-477490	16	477340	477490	ENSG00000161999	protein_coding	ENST00000880258	684407	206992.000000	proximity ENSG00000161999:1-1684407
chr16:477339-477490	16	477340	477490	ENSG00000162004	protein_coding	ENST00000947032	726446	249031.000000	proximity ENSG00000162004:1-1726446
chr16:477339-477490	16	477340	477490	ENSG00000162006	protein_coding	ENST00000543963	782054	304639.000000	proximity ENSG00000162006:1-1782054
chr16:477339-477490	16	477340	477490	ENSG00000162009	protein_coding	ENST00000711615	1063867	586452.000000	proximity ENSG00000162009:63867-2063867
chr16:477339-477490	16	477340	477490	ENSG00000167930	protein_coding	ENST00000970217	243005	234410.000000	proximity ENSG00000167930:1-1243005
chr16:477339-477490	16	477340	477490	ENSG00000172236	protein_coding	ENST00000960446	1240706	763291.000000	proximity ENSG00000172236:240706-2240706
chr16:477339-477490	16	477340	477490	ENSG00000172366	protein_coding	ENST00000307650	641828	164413.000000	proximity ENSG00000172366:1-1641828
chr16:477339-477490	16	477340	477490	ENSG00000174109	protein_coding	ENST00000442039	1420747	943332.000000	proximity ENSG00000174109:420747-2420747
chr16:477339-477490	16	477340	477490	ENSG00000184471	protein_coding	ENST00000328449	1096244	618829.000000	proximity ENSG00000184471:96244-2096244
chr16:477339-477490	16	477340	477490	ENSG00000185615	protein_coding	ENST00000219406	283164	194251.000000	proximity ENSG00000185615:1-1283164
chr16:477339-477490	16	477340	477490	ENSG00000188536	protein_coding	ENST00000251595	172876	304539.000000	proximity ENSG00000188536:1-1172876
chr16:477339-477490	16	477340	477490	ENSG00000196557	protein_coding	ENST00000564231	1153143	675728.000000	proximity ENSG00000196557:153143-2153143
chr16:477339-477490	16	477340	477490	ENSG00000197253	protein_coding	ENST00000955802	1233725	756310.000000	proximity ENSG00000197253:233725-2233725
chr16:477339-477490	16	477340	477490	ENSG00000197562	protein_coding	ENST00000951863	589007	111592.000000	proximity ENSG00000197562:1-1589007
chr16:477339-477490	16	477340	477490	ENSG00000197599	protein_coding	ENST00000409671	1444556	967141.000000	proximity ENSG00000197599:444556-2444556
chr16:477339-477490	16	477340	477490	ENSG00000206172	protein_coding	ENST00000320868	176680	300735.000000	proximity ENSG00000206172:1-1176680
chr16:477339-477490	16	477340	477490	ENSG00000206177	protein_coding	ENST00000356815	165978	311437.000000	proximity ENSG00000206177:1-1165978
chr16:477339-477490	16	477340	477490	ENSG00000242173	protein_coding	ENST00000219409	280591	196824.000000	proximity ENSG00000242173:1-1280591
chr16:477339-477490	16	477340	477490	ENSG00000242612	protein_coding	ENST00000876960	401893	75522.000000	proximity ENSG00000242612:1-1401893
chr16:477339-477490	16	477340	477490	ENSG00000257108	protein_coding	ENST00000424439	567005	89590.000000	proximity ENSG00000257108:1-1567005
chr16:477339-477490	16	477340	477490	ENSG00000284395	protein_coding	ENST00000640283	1431078	953663.000000	proximity ENSG00000284395:431078-2431078
chr16:47774728-47774879	16	47774729	47774879	ENSG00000069345	protein_coding	ENST00000917412	46973704	801100.000000	proximity ENSG00000069345:45973704-47973704
chr16:47774728-47774879	16	47774729	47774879	ENSG00000102893	protein_coding	ENST00000299167	47461326	313478.000000	proximity ENSG00000102893:46461326-48461326
chr16:47774728-47774879	16	47774729	47774879	ENSG00000102910	protein_coding	ENST00000285737	48244300	469496.000000	proximity ENSG00000102910:47244300-49244300
chr16:47774728-47774879	16	47774729	47774879	ENSG00000102921	protein_coding	ENST00000262384	48610180	835376.000000	proximity ENSG00000102921:47610180-49610180
chr16:47774728-47774879	16	47774729	47774879	ENSG00000121270	protein_coding	ENST00000356608	48247539	472735.000000	proximity ENSG00000121270:47247539-49247539
chr16:47774728-47774879	16	47774729	47774879	ENSG00000129636	protein_coding	ENST00000868205	47461213	313591.000000	proximity ENSG00000129636:46461213-48461213
chr16:47774728-47774879	16	47774729	47774879	ENSG00000140798	protein_coding	ENST00000311303	48155993	381189.000000	proximity ENSG00000140798:47155993-49155993
chr16:47774728-47774879	16	47774729	47774879	ENSG00000155330	protein_coding	ENST00000285697	46831180	943624.000000	proximity ENSG00000155330:45831180-47831180
chr16:47774728-47774879	16	47774729	47774879	ENSG00000166123	protein_coding	ENST00000860230	46883757	891047.000000	proximity ENSG00000166123:45883757-47883757
chr16:47774728-47774879	16	47774729	47774879	ENSG00000171208	protein_coding	ENST00000562435	47143945	630859.000000	proximity ENSG00000171208:46143945-48143945
chr16:47774728-47774879	16	47774729	47774879	ENSG00000196470	protein_coding	ENST00000380006	48363882	589078.000000	proximity ENSG00000196470:47363882-49363882
chr16:47777268-47777419	16	47777269	47777419	ENSG00000069345	protein_coding	ENST00000917412	46973704	803640.000000	proximity ENSG00000069345:45973704-47973704
chr16:47777268-47777419	16	47777269	47777419	ENSG00000102893	protein_coding	ENST00000299167	47461326	316018.000000	proximity ENSG00000102893:46461326-48461326
chr16:47777268-47777419	16	47777269	47777419	ENSG00000102910	protein_coding	ENST00000285737	48244300	466956.000000	proximity ENSG00000102910:47244300-49244300
chr16:47777268-47777419	16	47777269	47777419	ENSG00000102921	protein_coding	ENST00000262384	48610180	832836.000000	proximity ENSG00000102921:47610180-49610180
chr16:47777268-47777419	16	47777269	47777419	ENSG00000121270	protein_coding	ENST00000356608	48247539	470195.000000	proximity ENSG00000121270:47247539-49247539
chr16:47777268-47777419	16	47777269	47777419	ENSG00000129636	protein_coding	ENST00000868205	47461213	316131.000000	proximity ENSG00000129636:46461213-48461213
chr16:47777268-47777419	16	47777269	47777419	ENSG00000140798	protein_coding	ENST00000311303	48155993	378649.000000	proximity ENSG00000140798:47155993-49155993
chr16:47777268-47777419	16	47777269	47777419	ENSG00000155330	protein_coding	ENST00000285697	46831180	946164.000000	proximity ENSG00000155330:45831180-47831180
chr16:47777268-47777419	16	47777269	47777419	ENSG00000166123	protein_coding	ENST00000860230	46883757	893587.000000	proximity ENSG00000166123:45883757-47883757
chr16:47777268-47777419	16	47777269	47777419	ENSG00000171208	protein_coding	ENST00000562435	47143945	633399.000000	proximity ENSG00000171208:46143945-48143945
chr16:47777268-47777419	16	47777269	47777419	ENSG00000196470	protein_coding	ENST00000380006	48363882	586538.000000	proximity ENSG00000196470:47363882-49363882
chr16:47777433-47777584	16	47777434	47777584	ENSG00000069345	protein_coding	ENST00000917412	46973704	803805.000000	proximity ENSG00000069345:45973704-47973704
chr16:47777433-47777584	16	47777434	47777584	ENSG00000102893	protein_coding	ENST00000299167	47461326	316183.000000	proximity ENSG00000102893:46461326-48461326
chr16:47777433-47777584	16	47777434	47777584	ENSG00000102910	protein_coding	ENST00000285737	48244300	466791.000000	proximity ENSG00000102910:47244300-49244300
chr16:47777433-47777584	16	47777434	47777584	ENSG00000102921	protein_coding	ENST00000262384	48610180	832671.000000	proximity ENSG00000102921:47610180-49610180
chr16:47777433-47777584	16	47777434	47777584	ENSG00000121270	protein_coding	ENST00000356608	48247539	470030.000000	proximity ENSG00000121270:47247539-49247539
chr16:47777433-47777584	16	47777434	47777584	ENSG00000129636	protein_coding	ENST00000868205	47461213	316296.000000	proximity ENSG00000129636:46461213-48461213
chr16:47777433-47777584	16	47777434	47777584	ENSG00000140798	protein_coding	ENST00000311303	48155993	378484.000000	proximity ENSG00000140798:47155993-49155993
chr16:47777433-47777584	16	47777434	47777584	ENSG00000155330	protein_coding	ENST00000285697	46831180	946329.000000	proximity ENSG00000155330:45831180-47831180
chr16:47777433-47777584	16	47777434	47777584	ENSG00000166123	protein_coding	ENST00000860230	46883757	893752.000000	proximity ENSG00000166123:45883757-47883757
chr16:47777433-47777584	16	47777434	47777584	ENSG00000171208	protein_coding	ENST00000562435	47143945	633564.000000	proximity ENSG00000171208:46143945-48143945
chr16:47777433-47777584	16	47777434	47777584	ENSG00000196470	protein_coding	ENST00000380006	48363882	586373.000000	proximity ENSG00000196470:47363882-49363882
chr16:47787788-47787939	16	47787789	47787939	ENSG00000069345	protein_coding	ENST00000917412	46973704	814160.000000	proximity ENSG00000069345:45973704-47973704
chr16:47787788-47787939	16	47787789	47787939	ENSG00000102893	protein_coding	ENST00000299167	47461326	326538.000000	proximity ENSG00000102893:46461326-48461326
chr16:47787788-47787939	16	47787789	47787939	ENSG00000102910	protein_coding	ENST00000285737	48244300	456436.000000	proximity ENSG00000102910:47244300-49244300
chr16:47787788-47787939	16	47787789	47787939	ENSG00000102921	protein_coding	ENST00000262384	48610180	822316.000000	proximity ENSG00000102921:47610180-49610180
chr16:47787788-47787939	16	47787789	47787939	ENSG00000121270	protein_coding	ENST00000356608	48247539	459675.000000	proximity ENSG00000121270:47247539-49247539
chr16:47787788-47787939	16	47787789	47787939	ENSG00000129636	protein_coding	ENST00000868205	47461213	326651.000000	proximity ENSG00000129636:46461213-48461213
chr16:47787788-47787939	16	47787789	47787939	ENSG00000140798	protein_coding	ENST00000311303	48155993	368129.000000	proximity ENSG00000140798:47155993-49155993
chr16:47787788-47787939	16	47787789	47787939	ENSG00000155330	protein_coding	ENST00000285697	46831180	956684.000000	proximity ENSG00000155330:45831180-47831180
chr16:47787788-47787939	16	47787789	47787939	ENSG00000166123	protein_coding	ENST00000860230	46883757	904107.000000	proximity ENSG00000166123:45883757-47883757
chr16:47787788-47787939	16	47787789	47787939	ENSG00000171208	protein_coding	ENST00000562435	47143945	643919.000000	proximity ENSG00000171208:46143945-48143945
chr16:47787788-47787939	16	47787789	47787939	ENSG00000196470	protein_coding	ENST00000380006	48363882	576018.000000	proximity ENSG00000196470:47363882-49363882
chr16:477984-478135	16	477985	478135	ENSG00000005513	protein_coding	ENST00000711626	981754	503694.000000	proximity ENSG00000005513:1-1981754
chr16:477984-478135	16	477985	478135	ENSG00000007376	protein_coding	ENST00000918138	788336	310276.000000	proximity ENSG00000007376:1-1788336
chr16:477984-478135	16	477985	478135	ENSG00000007384	protein_coding	ENST00000886904	66856	411204.000000	proximity ENSG00000007384:1-1066856
chr16:477984-478135	16	477985	478135	ENSG00000007392	protein_coding	ENST00000337351	229463	248597.000000	proximity ENSG00000007392:1-1229463
chr16:477984-478135	16	477985	478135	ENSG00000007516	protein_coding	ENST00000858415	1333643	855583.000000	proximity ENSG00000007516:333643-2333643
chr16:477984-478135	16	477985	478135	ENSG00000007520	protein_coding	ENST00000007390	1351878	873818.000000	proximity ENSG00000007520:351878-2351878
chr16:477984-478135	16	477985	478135	ENSG00000007541	protein_coding	ENST00000854228	572908	94848.000000	proximity ENSG00000007541:1-1572908
chr16:477984-478135	16	477985	478135	ENSG00000059145	protein_coding	ENST00000389221	1414704	936644.000000	proximity ENSG00000059145:414704-2414704
chr16:477984-478135	16	477985	478135	ENSG00000076344	protein_coding	ENST00000896542	275971	202089.000000	proximity ENSG00000076344:1-1275971
chr16:477984-478135	16	477985	478135	ENSG00000086504	protein_coding	ENST00000933144	370464	107596.000000	proximity ENSG00000086504:1-1370464
chr16:477984-478135	16	477985	478135	ENSG00000086506	protein_coding	ENST00000199708	180459	297601.000000	proximity ENSG00000086506:1-1180459
chr16:477984-478135	16	477985	478135	ENSG00000090565	protein_coding	ENST00000941638	425610	52450.000000	proximity ENSG00000090565:1-1425610
chr16:477984-478135	16	477985	478135	ENSG00000090581	protein_coding	ENST00000204679	1351931	873871.000000	proximity ENSG00000090581:351931-2351931
chr16:477984-478135	16	477985	478135	ENSG00000095917	protein_coding	ENST00000211076	1256069	778009.000000	proximity ENSG00000095917:256069-2256069
chr16:477984-478135	16	477985	478135	ENSG00000102854	protein_coding	ENST00000963887	761210	283150.000000	proximity ENSG00000102854:1-1761210
chr16:477984-478135	16	477985	478135	ENSG00000103126	protein_coding	ENST00000957925	352730	125330.000000	proximity ENSG00000103126:1-1352730
chr16:477984-478135	16	477985	478135	ENSG00000103148	protein_coding	ENST00000882142	138673	339387.000000	proximity ENSG00000103148:1-1138673
chr16:477984-478135	16	477985	478135	ENSG00000103152	protein_coding	ENST00000219431	78257	399803.000000	proximity ENSG00000103152:1-1078257
chr16:477984-478135	16	477985	478135	ENSG00000103202	protein_coding	ENST00000397722	396725	81335.000000	proximity ENSG00000103202:1-1396725
chr16:477984-478135	16	477985	478135	ENSG00000103227	protein_coding	ENST00000963976	970984	492924.000000	proximity ENSG00000103227:1-1970984
chr16:477984-478135	16	477985	478135	ENSG00000103245	protein_coding	ENST00000540986	740934	262874.000000	proximity ENSG00000103245:1-1740934
chr16:477984-478135	16	477985	478135	ENSG00000103249	protein_coding	ENST00000892992	1475061	997001.000000	proximity ENSG00000103249:475061-2475061
chr16:477984-478135	16	477985	478135	ENSG00000103253	protein_coding	ENST00000549114	726936	248876.000000	proximity ENSG00000103253:1-1726936
chr16:477984-478135	16	477985	478135	ENSG00000103254	protein_coding	ENST00000564000	721097	243037.000000	proximity ENSG00000103254:1-1721097
chr16:477984-478135	16	477985	478135	ENSG00000103260	protein_coding	ENST00000568223	715118	237058.000000	proximity ENSG00000103260:1-1715118
chr16:477984-478135	16	477985	478135	ENSG00000103266	protein_coding	ENST00000880076	679980	201920.000000	proximity ENSG00000103266:1-1679980
chr16:477984-478135	16	477985	478135	ENSG00000103269	protein_coding	ENST00000219551	676075	198015.000000	proximity ENSG00000103269:1-1676075
chr16:477984-478135	16	477985	478135	ENSG00000103275	protein_coding	ENST00000567074	1309657	831597.000000	proximity ENSG00000103275:309657-2309657
chr16:477984-478135	16	477985	478135	ENSG00000103326	protein_coding	ENST00000871919	545244	67184.000000	proximity ENSG00000103326:1-1545244
chr16:477984-478135	16	477985	478135	ENSG00000116176	protein_coding	ENST00000711428	1225793	747733.000000	proximity ENSG00000116176:225793-2225793
chr16:477984-478135	16	477985	478135	ENSG00000127578	protein_coding	ENST00000319070	630985	152925.000000	proximity ENSG00000127578:1-1630985
chr16:477984-478135	16	477985	478135	ENSG00000127580	protein_coding	ENST00000647644	690247	212187.000000	proximity ENSG00000127580:1-1690247
chr16:477984-478135	16	477985	478135	ENSG00000127585	protein_coding	ENST00000926353	705843	227783.000000	proximity ENSG00000127585:1-1705843
chr16:477984-478135	16	477985	478135	ENSG00000127586	protein_coding	ENST00000631357	788046	309986.000000	proximity ENSG00000127586:1-1788046
chr16:477984-478135	16	477985	478135	ENSG00000127588	protein_coding	ENST00000851007	800513	322453.000000	proximity ENSG00000127588:1-1800513
chr16:477984-478135	16	477985	478135	ENSG00000129925	protein_coding	ENST00000930879	381980	96080.000000	proximity ENSG00000129925:1-1381980
chr16:477984-478135	16	477985	478135	ENSG00000130656	protein_coding	ENST00000252951	152644	325416.000000	proximity ENSG00000130656:1-1152644
chr16:477984-478135	16	477985	478135	ENSG00000130731	protein_coding	ENST00000861830	636378	158318.000000	proximity ENSG00000130731:1-1636378
chr16:477984-478135	16	477985	478135	ENSG00000140983	protein_coding	ENST00000697194	668100	190040.000000	proximity ENSG00000140983:1-1668100
chr16:477984-478135	16	477985	478135	ENSG00000161980	protein_coding	ENST00000293860	53608	424452.000000	proximity ENSG00000161980:1-1053608
chr16:477984-478135	16	477985	478135	ENSG00000161981	protein_coding	ENST00000293861	53828	424232.000000	proximity ENSG00000161981:1-1053828
chr16:477984-478135	16	477985	478135	ENSG00000161992	protein_coding	ENST00000870057	562366	84306.000000	proximity ENSG00000161992:1-1562366
chr16:477984-478135	16	477985	478135	ENSG00000161996	protein_coding	ENST00000909862	649370	171310.000000	proximity ENSG00000161996:1-1649370
chr16:477984-478135	16	477985	478135	ENSG00000161999	protein_coding	ENST00000880258	684407	206347.000000	proximity ENSG00000161999:1-1684407
chr16:477984-478135	16	477985	478135	ENSG00000162004	protein_coding	ENST00000947032	726446	248386.000000	proximity ENSG00000162004:1-1726446
chr16:477984-478135	16	477985	478135	ENSG00000162006	protein_coding	ENST00000543963	782054	303994.000000	proximity ENSG00000162006:1-1782054
chr16:477984-478135	16	477985	478135	ENSG00000162009	protein_coding	ENST00000711615	1063867	585807.000000	proximity ENSG00000162009:63867-2063867
chr16:477984-478135	16	477985	478135	ENSG00000167930	protein_coding	ENST00000970217	243005	235055.000000	proximity ENSG00000167930:1-1243005
chr16:477984-478135	16	477985	478135	ENSG00000172236	protein_coding	ENST00000960446	1240706	762646.000000	proximity ENSG00000172236:240706-2240706
chr16:477984-478135	16	477985	478135	ENSG00000172366	protein_coding	ENST00000307650	641828	163768.000000	proximity ENSG00000172366:1-1641828
chr16:477984-478135	16	477985	478135	ENSG00000174109	protein_coding	ENST00000442039	1420747	942687.000000	proximity ENSG00000174109:420747-2420747
chr16:477984-478135	16	477985	478135	ENSG00000184471	protein_coding	ENST00000328449	1096244	618184.000000	proximity ENSG00000184471:96244-2096244
chr16:477984-478135	16	477985	478135	ENSG00000185615	protein_coding	ENST00000219406	283164	194896.000000	proximity ENSG00000185615:1-1283164
chr16:477984-478135	16	477985	478135	ENSG00000188536	protein_coding	ENST00000251595	172876	305184.000000	proximity ENSG00000188536:1-1172876
chr16:477984-478135	16	477985	478135	ENSG00000196557	protein_coding	ENST00000564231	1153143	675083.000000	proximity ENSG00000196557:153143-2153143
chr16:477984-478135	16	477985	478135	ENSG00000197253	protein_coding	ENST00000955802	1233725	755665.000000	proximity ENSG00000197253:233725-2233725
chr16:477984-478135	16	477985	478135	ENSG00000197562	protein_coding	ENST00000951863	589007	110947.000000	proximity ENSG00000197562:1-1589007
chr16:477984-478135	16	477985	478135	ENSG00000197599	protein_coding	ENST00000409671	1444556	966496.000000	proximity ENSG00000197599:444556-2444556
chr16:477984-478135	16	477985	478135	ENSG00000206172	protein_coding	ENST00000320868	176680	301380.000000	proximity ENSG00000206172:1-1176680
chr16:477984-478135	16	477985	478135	ENSG00000206177	protein_coding	ENST00000356815	165978	312082.000000	proximity ENSG00000206177:1-1165978
chr16:477984-478135	16	477985	478135	ENSG00000242173	protein_coding	ENST00000219409	280591	197469.000000	proximity ENSG00000242173:1-1280591
chr16:477984-478135	16	477985	478135	ENSG00000242612	protein_coding	ENST00000876960	401893	76167.000000	proximity ENSG00000242612:1-1401893
chr16:477984-478135	16	477985	478135	ENSG00000257108	protein_coding	ENST00000424439	567005	88945.000000	proximity ENSG00000257108:1-1567005
chr16:477984-478135	16	477985	478135	ENSG00000284395	protein_coding	ENST00000640283	1431078	953018.000000	proximity ENSG00000284395:431078-2431078
chr16:4780363-4780514	16	4780364	4780514	ENSG00000005339	protein_coding	ENST00000262367	3880713	899726.000000	proximity ENSG00000005339:2880713-4880713
chr16:4780363-4780514	16	4780364	4780514	ENSG00000033011	protein_coding	ENST00000262374	5071843	291404.000000	proximity ENSG00000033011:4071843-6071843
chr16:4780363-4780514	16	4780364	4780514	ENSG00000067836	protein_coding	ENST00000912071	4802926	22487.000000	proximity ENSG00000067836:3802926-5802926
chr16:4780363-4780514	16	4780364	4780514	ENSG00000089486	protein_coding	ENST00000857448	4516175	264264.000000	proximity ENSG00000089486:3516175-5516175
chr16:4780363-4780514	16	4780364	4780514	ENSG00000090447	protein_coding	ENST00000204517	4273023	507416.000000	proximity ENSG00000090447:3273023-5273023
chr16:4780363-4780514	16	4780364	4780514	ENSG00000102858	protein_coding	ENST00000399577	4624868	155571.000000	proximity ENSG00000102858:3624868-5624868
chr16:4780363-4780514	16	4780364	4780514	ENSG00000103174	protein_coding	ENST00000948540	5033925	253486.000000	proximity ENSG00000103174:4033925-6033925
chr16:4780363-4780514	16	4780364	4780514	ENSG00000103184	protein_coding	ENST00000867654	4958301	177862.000000	proximity ENSG00000103184:3958301-5958301
chr16:4780363-4780514	16	4780364	4780514	ENSG00000103199	protein_coding	ENST00000219478	4767162	13277.000000	proximity ENSG00000103199:3767162-5767162
chr16:4780363-4780514	16	4780364	4780514	ENSG00000103415	protein_coding	ENST00000964456	4476361	304078.000000	proximity ENSG00000103415:3476361-5476361
chr16:4780363-4780514	16	4780364	4780514	ENSG00000103423	protein_coding	ENST00000885873	4425833	354606.000000	proximity ENSG00000103423:3425833-5425833
chr16:4780363-4780514	16	4780364	4780514	ENSG00000103426	protein_coding	ENST00000572467	4416587	363852.000000	proximity ENSG00000103426:3416587-5416587
chr16:4780363-4780514	16	4780364	4780514	ENSG00000118894	protein_coding	ENST00000902788	5097909	317470.000000	proximity ENSG00000118894:4097909-6097909
chr16:4780363-4780514	16	4780364	4780514	ENSG00000118898	protein_coding	ENST00000923224	4937226	156787.000000	proximity ENSG00000118898:3937226-5937226
chr16:4780363-4780514	16	4780364	4780514	ENSG00000118900	protein_coding	ENST00000262376	4847481	67042.000000	proximity ENSG00000118900:3847481-5847481
chr16:4780363-4780514	16	4780364	4780514	ENSG00000126603	protein_coding	ENST00000262366	4314761	465678.000000	proximity ENSG00000126603:3314761-5314761
chr16:4780363-4780514	16	4780364	4780514	ENSG00000140623	protein_coding	ENST00000268231	4788345	7906.000000	proximity ENSG00000140623:3788345-5788345
chr16:4780363-4780514	16	4780364	4780514	ENSG00000140632	protein_coding	ENST00000925081	4847343	66904.000000	proximity ENSG00000140632:3847343-5847343
chr16:4780363-4780514	16	4780364	4780514	ENSG00000153406	protein_coding	ENST00000574733	4476306	304133.000000	proximity ENSG00000153406:3476306-5476306
chr16:4780363-4780514	16	4780364	4780514	ENSG00000153443	protein_coding	ENST00000590891	4611523	168916.000000	proximity ENSG00000153443:3611523-5611523
chr16:4780363-4780514	16	4780364	4780514	ENSG00000153446	protein_coding	ENST00000315997	5066110	285671.000000	proximity ENSG00000153446:4066110-6066110
chr16:4780363-4780514	16	4780364	4780514	ENSG00000162104	protein_coding	ENST00000294016	4116442	663997.000000	proximity ENSG00000162104:3116442-5116442
chr16:4780363-4780514	16	4780364	4780514	ENSG00000166246	protein_coding	ENST00000961193	4734513	45926.000000	proximity ENSG00000166246:3734513-5734513
chr16:4780363-4780514	16	4780364	4780514	ENSG00000168096	protein_coding	ENST00000304283	4734271	46168.000000	proximity ENSG00000168096:3734271-5734271
chr16:4780363-4780514	16	4780364	4780514	ENSG00000168101	protein_coding	ENST00000405142	4693718	86721.000000	proximity ENSG00000168101:3693718-5693718
chr16:4780363-4780514	16	4780364	4780514	ENSG00000168140	protein_coding	ENST00000899069	4371848	408591.000000	proximity ENSG00000168140:3371848-5371848
chr16:4780363-4780514	16	4780364	4780514	ENSG00000185739	protein_coding	ENST00000967600	4242077	538362.000000	proximity ENSG00000185739:3242077-5242077
chr16:4780363-4780514	16	4780364	4780514	ENSG00000205832	protein_coding	ENST00000444310	4556340	224099.000000	proximity ENSG00000205832:3556340-5556340
chr16:4780363-4780514	16	4780364	4780514	ENSG00000217930	protein_coding	ENST00000573553	4343761	436678.000000	proximity ENSG00000217930:3343761-5343761
chr16:4780363-4780514	16	4780364	4780514	ENSG00000262246	protein_coding	ENST00000898828	4416599	363840.000000	proximity ENSG00000262246:3416599-5416599
chr16:4780363-4780514	16	4780364	4780514	ENSG00000267795	protein_coding	ENST00000615889	4788397	7958.000000	proximity ENSG00000267795:3788397-5788397
chr16:47815788-47815939	16	47815789	47815939	ENSG00000069345	protein_coding	ENST00000917412	46973704	842160.000000	proximity ENSG00000069345:45973704-47973704
chr16:47815788-47815939	16	47815789	47815939	ENSG00000102893	protein_coding	ENST00000299167	47461326	354538.000000	proximity ENSG00000102893:46461326-48461326
chr16:47815788-47815939	16	47815789	47815939	ENSG00000102910	protein_coding	ENST00000285737	48244300	428436.000000	proximity ENSG00000102910:47244300-49244300
chr16:47815788-47815939	16	47815789	47815939	ENSG00000102921	protein_coding	ENST00000262384	48610180	794316.000000	proximity ENSG00000102921:47610180-49610180
chr16:47815788-47815939	16	47815789	47815939	ENSG00000121270	protein_coding	ENST00000356608	48247539	431675.000000	proximity ENSG00000121270:47247539-49247539
chr16:47815788-47815939	16	47815789	47815939	ENSG00000129636	protein_coding	ENST00000868205	47461213	354651.000000	proximity ENSG00000129636:46461213-48461213
chr16:47815788-47815939	16	47815789	47815939	ENSG00000140798	protein_coding	ENST00000311303	48155993	340129.000000	proximity ENSG00000140798:47155993-49155993
chr16:47815788-47815939	16	47815789	47815939	ENSG00000155330	protein_coding	ENST00000285697	46831180	984684.000000	proximity ENSG00000155330:45831180-47831180
chr16:47815788-47815939	16	47815789	47815939	ENSG00000166123	protein_coding	ENST00000860230	46883757	932107.000000	proximity ENSG00000166123:45883757-47883757
chr16:47815788-47815939	16	47815789	47815939	ENSG00000171208	protein_coding	ENST00000562435	47143945	671919.000000	proximity ENSG00000171208:46143945-48143945
chr16:47815788-47815939	16	47815789	47815939	ENSG00000196470	protein_coding	ENST00000380006	48363882	548018.000000	proximity ENSG00000196470:47363882-49363882
chr16:47847348-47847499	16	47847349	47847499	ENSG00000069345	protein_coding	ENST00000917412	46973704	873720.000000	proximity ENSG00000069345:45973704-47973704
chr16:47847348-47847499	16	47847349	47847499	ENSG00000102893	protein_coding	ENST00000299167	47461326	386098.000000	proximity ENSG00000102893:46461326-48461326
chr16:47847348-47847499	16	47847349	47847499	ENSG00000102910	protein_coding	ENST00000285737	48244300	396876.000000	proximity ENSG00000102910:47244300-49244300
chr16:47847348-47847499	16	47847349	47847499	ENSG00000102921	protein_coding	ENST00000262384	48610180	762756.000000	proximity ENSG00000102921:47610180-49610180
chr16:47847348-47847499	16	47847349	47847499	ENSG00000121270	protein_coding	ENST00000356608	48247539	400115.000000	proximity ENSG00000121270:47247539-49247539
chr16:47847348-47847499	16	47847349	47847499	ENSG00000129636	protein_coding	ENST00000868205	47461213	386211.000000	proximity ENSG00000129636:46461213-48461213
chr16:47847348-47847499	16	47847349	47847499	ENSG00000140798	protein_coding	ENST00000311303	48155993	308569.000000	proximity ENSG00000140798:47155993-49155993
chr16:47847348-47847499	16	47847349	47847499	ENSG00000166123	protein_coding	ENST00000860230	46883757	963667.000000	proximity ENSG00000166123:45883757-47883757
chr16:47847348-47847499	16	47847349	47847499	ENSG00000171208	protein_coding	ENST00000562435	47143945	703479.000000	proximity ENSG00000171208:46143945-48143945
chr16:47847348-47847499	16	47847349	47847499	ENSG00000196470	protein_coding	ENST00000380006	48363882	516458.000000	proximity ENSG00000196470:47363882-49363882
chr16:47847728-47847879	16	47847729	47847879	ENSG00000069345	protein_coding	ENST00000917412	46973704	874100.000000	proximity ENSG00000069345:45973704-47973704
chr16:47847728-47847879	16	47847729	47847879	ENSG00000102893	protein_coding	ENST00000299167	47461326	386478.000000	proximity ENSG00000102893:46461326-48461326
chr16:47847728-47847879	16	47847729	47847879	ENSG00000102910	protein_coding	ENST00000285737	48244300	396496.000000	proximity ENSG00000102910:47244300-49244300
chr16:47847728-47847879	16	47847729	47847879	ENSG00000102921	protein_coding	ENST00000262384	48610180	762376.000000	proximity ENSG00000102921:47610180-49610180
chr16:47847728-47847879	16	47847729	47847879	ENSG00000121270	protein_coding	ENST00000356608	48247539	399735.000000	proximity ENSG00000121270:47247539-49247539
chr16:47847728-47847879	16	47847729	47847879	ENSG00000129636	protein_coding	ENST00000868205	47461213	386591.000000	proximity ENSG00000129636:46461213-48461213
chr16:47847728-47847879	16	47847729	47847879	ENSG00000140798	protein_coding	ENST00000311303	48155993	308189.000000	proximity ENSG00000140798:47155993-49155993
chr16:47847728-47847879	16	47847729	47847879	ENSG00000166123	protein_coding	ENST00000860230	46883757	964047.000000	proximity ENSG00000166123:45883757-47883757
chr16:47847728-47847879	16	47847729	47847879	ENSG00000171208	protein_coding	ENST00000562435	47143945	703859.000000	proximity ENSG00000171208:46143945-48143945
chr16:47847728-47847879	16	47847729	47847879	ENSG00000196470	protein_coding	ENST00000380006	48363882	516078.000000	proximity ENSG00000196470:47363882-49363882
chr16:47848508-47848659	16	47848509	47848659	ENSG00000069345	protein_coding	ENST00000917412	46973704	874880.000000	proximity ENSG00000069345:45973704-47973704
chr16:47848508-47848659	16	47848509	47848659	ENSG00000102893	protein_coding	ENST00000299167	47461326	387258.000000	proximity ENSG00000102893:46461326-48461326
chr16:47848508-47848659	16	47848509	47848659	ENSG00000102910	protein_coding	ENST00000285737	48244300	395716.000000	proximity ENSG00000102910:47244300-49244300
chr16:47848508-47848659	16	47848509	47848659	ENSG00000102921	protein_coding	ENST00000262384	48610180	761596.000000	proximity ENSG00000102921:47610180-49610180
chr16:47848508-47848659	16	47848509	47848659	ENSG00000121270	protein_coding	ENST00000356608	48247539	398955.000000	proximity ENSG00000121270:47247539-49247539
chr16:47848508-47848659	16	47848509	47848659	ENSG00000129636	protein_coding	ENST00000868205	47461213	387371.000000	proximity ENSG00000129636:46461213-48461213
chr16:47848508-47848659	16	47848509	47848659	ENSG00000140798	protein_coding	ENST00000311303	48155993	307409.000000	proximity ENSG00000140798:47155993-49155993
chr16:47848508-47848659	16	47848509	47848659	ENSG00000166123	protein_coding	ENST00000860230	46883757	964827.000000	proximity ENSG00000166123:45883757-47883757
chr16:47848508-47848659	16	47848509	47848659	ENSG00000171208	protein_coding	ENST00000562435	47143945	704639.000000	proximity ENSG00000171208:46143945-48143945
chr16:47848508-47848659	16	47848509	47848659	ENSG00000196470	protein_coding	ENST00000380006	48363882	515298.000000	proximity ENSG00000196470:47363882-49363882
chr16:47887493-47887644	16	47887494	47887644	ENSG00000069345	protein_coding	ENST00000917412	46973704	913865.000000	proximity ENSG00000069345:45973704-47973704
chr16:47887493-47887644	16	47887494	47887644	ENSG00000102893	protein_coding	ENST00000299167	47461326	426243.000000	proximity ENSG00000102893:46461326-48461326
chr16:47887493-47887644	16	47887494	47887644	ENSG00000102910	protein_coding	ENST00000285737	48244300	356731.000000	proximity ENSG00000102910:47244300-49244300
chr16:47887493-47887644	16	47887494	47887644	ENSG00000102921	protein_coding	ENST00000262384	48610180	722611.000000	proximity ENSG00000102921:47610180-49610180
chr16:47887493-47887644	16	47887494	47887644	ENSG00000121270	protein_coding	ENST00000356608	48247539	359970.000000	proximity ENSG00000121270:47247539-49247539
chr16:47887493-47887644	16	47887494	47887644	ENSG00000129636	protein_coding	ENST00000868205	47461213	426356.000000	proximity ENSG00000129636:46461213-48461213
chr16:47887493-47887644	16	47887494	47887644	ENSG00000140798	protein_coding	ENST00000311303	48155993	268424.000000	proximity ENSG00000140798:47155993-49155993
chr16:47887493-47887644	16	47887494	47887644	ENSG00000171208	protein_coding	ENST00000562435	47143945	743624.000000	proximity ENSG00000171208:46143945-48143945
chr16:47887493-47887644	16	47887494	47887644	ENSG00000196470	protein_coding	ENST00000380006	48363882	476313.000000	proximity ENSG00000196470:47363882-49363882
chr16:47887668-47887819	16	47887669	47887819	ENSG00000069345	protein_coding	ENST00000917412	46973704	914040.000000	proximity ENSG00000069345:45973704-47973704
chr16:47887668-47887819	16	47887669	47887819	ENSG00000102893	protein_coding	ENST00000299167	47461326	426418.000000	proximity ENSG00000102893:46461326-48461326
chr16:47887668-47887819	16	47887669	47887819	ENSG00000102910	protein_coding	ENST00000285737	48244300	356556.000000	proximity ENSG00000102910:47244300-49244300
chr16:47887668-47887819	16	47887669	47887819	ENSG00000102921	protein_coding	ENST00000262384	48610180	722436.000000	proximity ENSG00000102921:47610180-49610180
chr16:47887668-47887819	16	47887669	47887819	ENSG00000121270	protein_coding	ENST00000356608	48247539	359795.000000	proximity ENSG00000121270:47247539-49247539
chr16:47887668-47887819	16	47887669	47887819	ENSG00000129636	protein_coding	ENST00000868205	47461213	426531.000000	proximity ENSG00000129636:46461213-48461213
chr16:47887668-47887819	16	47887669	47887819	ENSG00000140798	protein_coding	ENST00000311303	48155993	268249.000000	proximity ENSG00000140798:47155993-49155993
chr16:47887668-47887819	16	47887669	47887819	ENSG00000171208	protein_coding	ENST00000562435	47143945	743799.000000	proximity ENSG00000171208:46143945-48143945
chr16:47887668-47887819	16	47887669	47887819	ENSG00000196470	protein_coding	ENST00000380006	48363882	476138.000000	proximity ENSG00000196470:47363882-49363882
chr16:47888308-47888459	16	47888309	47888459	ENSG00000069345	protein_coding	ENST00000917412	46973704	914680.000000	proximity ENSG00000069345:45973704-47973704
chr16:47888308-47888459	16	47888309	47888459	ENSG00000102893	protein_coding	ENST00000299167	47461326	427058.000000	proximity ENSG00000102893:46461326-48461326
chr16:47888308-47888459	16	47888309	47888459	ENSG00000102910	protein_coding	ENST00000285737	48244300	355916.000000	proximity ENSG00000102910:47244300-49244300
chr16:47888308-47888459	16	47888309	47888459	ENSG00000102921	protein_coding	ENST00000262384	48610180	721796.000000	proximity ENSG00000102921:47610180-49610180
chr16:47888308-47888459	16	47888309	47888459	ENSG00000121270	protein_coding	ENST00000356608	48247539	359155.000000	proximity ENSG00000121270:47247539-49247539
chr16:47888308-47888459	16	47888309	47888459	ENSG00000129636	protein_coding	ENST00000868205	47461213	427171.000000	proximity ENSG00000129636:46461213-48461213
chr16:47888308-47888459	16	47888309	47888459	ENSG00000140798	protein_coding	ENST00000311303	48155993	267609.000000	proximity ENSG00000140798:47155993-49155993
chr16:47888308-47888459	16	47888309	47888459	ENSG00000171208	protein_coding	ENST00000562435	47143945	744439.000000	proximity ENSG00000171208:46143945-48143945
chr16:47888308-47888459	16	47888309	47888459	ENSG00000196470	protein_coding	ENST00000380006	48363882	475498.000000	proximity ENSG00000196470:47363882-49363882
chr16:47905713-47905864	16	47905714	47905864	ENSG00000069345	protein_coding	ENST00000917412	46973704	932085.000000	proximity ENSG00000069345:45973704-47973704
chr16:47905713-47905864	16	47905714	47905864	ENSG00000102893	protein_coding	ENST00000299167	47461326	444463.000000	proximity ENSG00000102893:46461326-48461326
chr16:47905713-47905864	16	47905714	47905864	ENSG00000102910	protein_coding	ENST00000285737	48244300	338511.000000	proximity ENSG00000102910:47244300-49244300
chr16:47905713-47905864	16	47905714	47905864	ENSG00000102921	protein_coding	ENST00000262384	48610180	704391.000000	proximity ENSG00000102921:47610180-49610180
chr16:47905713-47905864	16	47905714	47905864	ENSG00000121270	protein_coding	ENST00000356608	48247539	341750.000000	proximity ENSG00000121270:47247539-49247539
chr16:47905713-47905864	16	47905714	47905864	ENSG00000129636	protein_coding	ENST00000868205	47461213	444576.000000	proximity ENSG00000129636:46461213-48461213
chr16:47905713-47905864	16	47905714	47905864	ENSG00000140798	protein_coding	ENST00000311303	48155993	250204.000000	proximity ENSG00000140798:47155993-49155993
chr16:47905713-47905864	16	47905714	47905864	ENSG00000171208	protein_coding	ENST00000562435	47143945	761844.000000	proximity ENSG00000171208:46143945-48143945
chr16:47905713-47905864	16	47905714	47905864	ENSG00000196470	protein_coding	ENST00000380006	48363882	458093.000000	proximity ENSG00000196470:47363882-49363882
chr16:47905928-47906079	16	47905929	47906079	ENSG00000069345	protein_coding	ENST00000917412	46973704	932300.000000	proximity ENSG00000069345:45973704-47973704
chr16:47905928-47906079	16	47905929	47906079	ENSG00000102893	protein_coding	ENST00000299167	47461326	444678.000000	proximity ENSG00000102893:46461326-48461326
chr16:47905928-47906079	16	47905929	47906079	ENSG00000102910	protein_coding	ENST00000285737	48244300	338296.000000	proximity ENSG00000102910:47244300-49244300
chr16:47905928-47906079	16	47905929	47906079	ENSG00000102921	protein_coding	ENST00000262384	48610180	704176.000000	proximity ENSG00000102921:47610180-49610180
chr16:47905928-47906079	16	47905929	47906079	ENSG00000121270	protein_coding	ENST00000356608	48247539	341535.000000	proximity ENSG00000121270:47247539-49247539
chr16:47905928-47906079	16	47905929	47906079	ENSG00000129636	protein_coding	ENST00000868205	47461213	444791.000000	proximity ENSG00000129636:46461213-48461213
chr16:47905928-47906079	16	47905929	47906079	ENSG00000140798	protein_coding	ENST00000311303	48155993	249989.000000	proximity ENSG00000140798:47155993-49155993
chr16:47905928-47906079	16	47905929	47906079	ENSG00000171208	protein_coding	ENST00000562435	47143945	762059.000000	proximity ENSG00000171208:46143945-48143945
chr16:47905928-47906079	16	47905929	47906079	ENSG00000196470	protein_coding	ENST00000380006	48363882	457878.000000	proximity ENSG00000196470:47363882-49363882
chr16:47916348-47916499	16	47916349	47916499	ENSG00000069345	protein_coding	ENST00000917412	46973704	942720.000000	proximity ENSG00000069345:45973704-47973704
chr16:47916348-47916499	16	47916349	47916499	ENSG00000102893	protein_coding	ENST00000299167	47461326	455098.000000	proximity ENSG00000102893:46461326-48461326
chr16:47916348-47916499	16	47916349	47916499	ENSG00000102910	protein_coding	ENST00000285737	48244300	327876.000000	proximity ENSG00000102910:47244300-49244300
chr16:47916348-47916499	16	47916349	47916499	ENSG00000102921	protein_coding	ENST00000262384	48610180	693756.000000	proximity ENSG00000102921:47610180-49610180
chr16:47916348-47916499	16	47916349	47916499	ENSG00000121270	protein_coding	ENST00000356608	48247539	331115.000000	proximity ENSG00000121270:47247539-49247539
chr16:47916348-47916499	16	47916349	47916499	ENSG00000129636	protein_coding	ENST00000868205	47461213	455211.000000	proximity ENSG00000129636:46461213-48461213
chr16:47916348-47916499	16	47916349	47916499	ENSG00000140798	protein_coding	ENST00000311303	48155993	239569.000000	proximity ENSG00000140798:47155993-49155993
chr16:47916348-47916499	16	47916349	47916499	ENSG00000171208	protein_coding	ENST00000562435	47143945	772479.000000	proximity ENSG00000171208:46143945-48143945
chr16:47916348-47916499	16	47916349	47916499	ENSG00000196470	protein_coding	ENST00000380006	48363882	447458.000000	proximity ENSG00000196470:47363882-49363882
chr16:47925968-47926119	16	47925969	47926119	ENSG00000069345	protein_coding	ENST00000917412	46973704	952340.000000	proximity ENSG00000069345:45973704-47973704
chr16:47925968-47926119	16	47925969	47926119	ENSG00000102893	protein_coding	ENST00000299167	47461326	464718.000000	proximity ENSG00000102893:46461326-48461326
chr16:47925968-47926119	16	47925969	47926119	ENSG00000102910	protein_coding	ENST00000285737	48244300	318256.000000	proximity ENSG00000102910:47244300-49244300
chr16:47925968-47926119	16	47925969	47926119	ENSG00000102921	protein_coding	ENST00000262384	48610180	684136.000000	proximity ENSG00000102921:47610180-49610180
chr16:47925968-47926119	16	47925969	47926119	ENSG00000121270	protein_coding	ENST00000356608	48247539	321495.000000	proximity ENSG00000121270:47247539-49247539
chr16:47925968-47926119	16	47925969	47926119	ENSG00000129636	protein_coding	ENST00000868205	47461213	464831.000000	proximity ENSG00000129636:46461213-48461213
chr16:47925968-47926119	16	47925969	47926119	ENSG00000140798	protein_coding	ENST00000311303	48155993	229949.000000	proximity ENSG00000140798:47155993-49155993
chr16:47925968-47926119	16	47925969	47926119	ENSG00000171208	protein_coding	ENST00000562435	47143945	782099.000000	proximity ENSG00000171208:46143945-48143945
chr16:47925968-47926119	16	47925969	47926119	ENSG00000196470	protein_coding	ENST00000380006	48363882	437838.000000	proximity ENSG00000196470:47363882-49363882
chr16:47927448-47927599	16	47927449	47927599	ENSG00000069345	protein_coding	ENST00000917412	46973704	953820.000000	proximity ENSG00000069345:45973704-47973704
chr16:47927448-47927599	16	47927449	47927599	ENSG00000102893	protein_coding	ENST00000299167	47461326	466198.000000	proximity ENSG00000102893:46461326-48461326
chr16:47927448-47927599	16	47927449	47927599	ENSG00000102910	protein_coding	ENST00000285737	48244300	316776.000000	proximity ENSG00000102910:47244300-49244300
chr16:47927448-47927599	16	47927449	47927599	ENSG00000102921	protein_coding	ENST00000262384	48610180	682656.000000	proximity ENSG00000102921:47610180-49610180
chr16:47927448-47927599	16	47927449	47927599	ENSG00000121270	protein_coding	ENST00000356608	48247539	320015.000000	proximity ENSG00000121270:47247539-49247539
chr16:47927448-47927599	16	47927449	47927599	ENSG00000129636	protein_coding	ENST00000868205	47461213	466311.000000	proximity ENSG00000129636:46461213-48461213
chr16:47927448-47927599	16	47927449	47927599	ENSG00000140798	protein_coding	ENST00000311303	48155993	228469.000000	proximity ENSG00000140798:47155993-49155993
chr16:47927448-47927599	16	47927449	47927599	ENSG00000171208	protein_coding	ENST00000562435	47143945	783579.000000	proximity ENSG00000171208:46143945-48143945
chr16:47927448-47927599	16	47927449	47927599	ENSG00000196470	protein_coding	ENST00000380006	48363882	436358.000000	proximity ENSG00000196470:47363882-49363882
chr16:47928108-47928259	16	47928109	47928259	ENSG00000069345	protein_coding	ENST00000917412	46973704	954480.000000	proximity ENSG00000069345:45973704-47973704
chr16:47928108-47928259	16	47928109	47928259	ENSG00000102893	protein_coding	ENST00000299167	47461326	466858.000000	proximity ENSG00000102893:46461326-48461326
chr16:47928108-47928259	16	47928109	47928259	ENSG00000102910	protein_coding	ENST00000285737	48244300	316116.000000	proximity ENSG00000102910:47244300-49244300
chr16:47928108-47928259	16	47928109	47928259	ENSG00000102921	protein_coding	ENST00000262384	48610180	681996.000000	proximity ENSG00000102921:47610180-49610180
chr16:47928108-47928259	16	47928109	47928259	ENSG00000121270	protein_coding	ENST00000356608	48247539	319355.000000	proximity ENSG00000121270:47247539-49247539
chr16:47928108-47928259	16	47928109	47928259	ENSG00000129636	protein_coding	ENST00000868205	47461213	466971.000000	proximity ENSG00000129636:46461213-48461213
chr16:47928108-47928259	16	47928109	47928259	ENSG00000140798	protein_coding	ENST00000311303	48155993	227809.000000	proximity ENSG00000140798:47155993-49155993
chr16:47928108-47928259	16	47928109	47928259	ENSG00000171208	protein_coding	ENST00000562435	47143945	784239.000000	proximity ENSG00000171208:46143945-48143945
chr16:47928108-47928259	16	47928109	47928259	ENSG00000196470	protein_coding	ENST00000380006	48363882	435698.000000	proximity ENSG00000196470:47363882-49363882
chr16:47965468-47965619	16	47965469	47965619	ENSG00000069345	protein_coding	ENST00000917412	46973704	991840.000000	proximity ENSG00000069345:45973704-47973704
chr16:47965468-47965619	16	47965469	47965619	ENSG00000102893	protein_coding	ENST00000299167	47461326	504218.000000	proximity ENSG00000102893:46461326-48461326
chr16:47965468-47965619	16	47965469	47965619	ENSG00000102910	protein_coding	ENST00000285737	48244300	278756.000000	proximity ENSG00000102910:47244300-49244300
chr16:47965468-47965619	16	47965469	47965619	ENSG00000102921	protein_coding	ENST00000262384	48610180	644636.000000	proximity ENSG00000102921:47610180-49610180
chr16:47965468-47965619	16	47965469	47965619	ENSG00000121270	protein_coding	ENST00000356608	48247539	281995.000000	proximity ENSG00000121270:47247539-49247539
chr16:47965468-47965619	16	47965469	47965619	ENSG00000129636	protein_coding	ENST00000868205	47461213	504331.000000	proximity ENSG00000129636:46461213-48461213
chr16:47965468-47965619	16	47965469	47965619	ENSG00000140798	protein_coding	ENST00000311303	48155993	190449.000000	proximity ENSG00000140798:47155993-49155993
chr16:47965468-47965619	16	47965469	47965619	ENSG00000171208	protein_coding	ENST00000562435	47143945	821599.000000	proximity ENSG00000171208:46143945-48143945
chr16:47965468-47965619	16	47965469	47965619	ENSG00000196470	protein_coding	ENST00000380006	48363882	398338.000000	proximity ENSG00000196470:47363882-49363882
chr16:47970408-47970559	16	47970409	47970559	ENSG00000069345	protein_coding	ENST00000917412	46973704	996780.000000	proximity ENSG00000069345:45973704-47973704
chr16:47970408-47970559	16	47970409	47970559	ENSG00000102893	protein_coding	ENST00000299167	47461326	509158.000000	proximity ENSG00000102893:46461326-48461326
chr16:47970408-47970559	16	47970409	47970559	ENSG00000102910	protein_coding	ENST00000285737	48244300	273816.000000	proximity ENSG00000102910:47244300-49244300
chr16:47970408-47970559	16	47970409	47970559	ENSG00000102921	protein_coding	ENST00000262384	48610180	639696.000000	proximity ENSG00000102921:47610180-49610180
chr16:47970408-47970559	16	47970409	47970559	ENSG00000121270	protein_coding	ENST00000356608	48247539	277055.000000	proximity ENSG00000121270:47247539-49247539
chr16:47970408-47970559	16	47970409	47970559	ENSG00000129636	protein_coding	ENST00000868205	47461213	509271.000000	proximity ENSG00000129636:46461213-48461213
chr16:47970408-47970559	16	47970409	47970559	ENSG00000140798	protein_coding	ENST00000311303	48155993	185509.000000	proximity ENSG00000140798:47155993-49155993
chr16:47970408-47970559	16	47970409	47970559	ENSG00000171208	protein_coding	ENST00000562435	47143945	826539.000000	proximity ENSG00000171208:46143945-48143945
chr16:47970408-47970559	16	47970409	47970559	ENSG00000196470	protein_coding	ENST00000380006	48363882	393398.000000	proximity ENSG00000196470:47363882-49363882
chr16:48003328-48003479	16	48003329	48003479	ENSG00000102893	protein_coding	ENST00000299167	47461326	542078.000000	proximity ENSG00000102893:46461326-48461326
chr16:48003328-48003479	16	48003329	48003479	ENSG00000102910	protein_coding	ENST00000285737	48244300	240896.000000	proximity ENSG00000102910:47244300-49244300
chr16:48003328-48003479	16	48003329	48003479	ENSG00000102921	protein_coding	ENST00000262384	48610180	606776.000000	proximity ENSG00000102921:47610180-49610180
chr16:48003328-48003479	16	48003329	48003479	ENSG00000121270	protein_coding	ENST00000356608	48247539	244135.000000	proximity ENSG00000121270:47247539-49247539
chr16:48003328-48003479	16	48003329	48003479	ENSG00000129636	protein_coding	ENST00000868205	47461213	542191.000000	proximity ENSG00000129636:46461213-48461213
chr16:48003328-48003479	16	48003329	48003479	ENSG00000140798	protein_coding	ENST00000311303	48155993	152589.000000	proximity ENSG00000140798:47155993-49155993
chr16:48003328-48003479	16	48003329	48003479	ENSG00000171208	protein_coding	ENST00000562435	47143945	859459.000000	proximity ENSG00000171208:46143945-48143945
chr16:48003328-48003479	16	48003329	48003479	ENSG00000196470	protein_coding	ENST00000380006	48363882	360478.000000	proximity ENSG00000196470:47363882-49363882
chr16:4800338-4800489	16	4800339	4800489	ENSG00000005339	protein_coding	ENST00000262367	3880713	919701.000000	proximity ENSG00000005339:2880713-4880713
chr16:4800338-4800489	16	4800339	4800489	ENSG00000033011	protein_coding	ENST00000262374	5071843	271429.000000	proximity ENSG00000033011:4071843-6071843
chr16:4800338-4800489	16	4800339	4800489	ENSG00000067836	protein_coding	ENST00000912071	4802926	2512.000000	proximity ENSG00000067836:3802926-5802926
chr16:4800338-4800489	16	4800339	4800489	ENSG00000089486	protein_coding	ENST00000857448	4516175	284239.000000	proximity ENSG00000089486:3516175-5516175
chr16:4800338-4800489	16	4800339	4800489	ENSG00000090447	protein_coding	ENST00000204517	4273023	527391.000000	proximity ENSG00000090447:3273023-5273023
chr16:4800338-4800489	16	4800339	4800489	ENSG00000102858	protein_coding	ENST00000399577	4624868	175546.000000	proximity ENSG00000102858:3624868-5624868
chr16:4800338-4800489	16	4800339	4800489	ENSG00000103174	protein_coding	ENST00000948540	5033925	233511.000000	proximity ENSG00000103174:4033925-6033925
chr16:4800338-4800489	16	4800339	4800489	ENSG00000103184	protein_coding	ENST00000867654	4958301	157887.000000	proximity ENSG00000103184:3958301-5958301
chr16:4800338-4800489	16	4800339	4800489	ENSG00000103199	protein_coding	ENST00000219478	4767162	33252.000000	proximity ENSG00000103199:3767162-5767162
chr16:4800338-4800489	16	4800339	4800489	ENSG00000103415	protein_coding	ENST00000964456	4476361	324053.000000	proximity ENSG00000103415:3476361-5476361
chr16:4800338-4800489	16	4800339	4800489	ENSG00000103423	protein_coding	ENST00000885873	4425833	374581.000000	proximity ENSG00000103423:3425833-5425833
chr16:4800338-4800489	16	4800339	4800489	ENSG00000103426	protein_coding	ENST00000572467	4416587	383827.000000	proximity ENSG00000103426:3416587-5416587
chr16:4800338-4800489	16	4800339	4800489	ENSG00000118894	protein_coding	ENST00000902788	5097909	297495.000000	proximity ENSG00000118894:4097909-6097909
chr16:4800338-4800489	16	4800339	4800489	ENSG00000118898	protein_coding	ENST00000923224	4937226	136812.000000	proximity ENSG00000118898:3937226-5937226
chr16:4800338-4800489	16	4800339	4800489	ENSG00000118900	protein_coding	ENST00000262376	4847481	47067.000000	proximity ENSG00000118900:3847481-5847481
chr16:4800338-4800489	16	4800339	4800489	ENSG00000126603	protein_coding	ENST00000262366	4314761	485653.000000	proximity ENSG00000126603:3314761-5314761
chr16:4800338-4800489	16	4800339	4800489	ENSG00000140623	protein_coding	ENST00000268231	4788345	12069.000000	proximity ENSG00000140623:3788345-5788345
chr16:4800338-4800489	16	4800339	4800489	ENSG00000140632	protein_coding	ENST00000925081	4847343	46929.000000	proximity ENSG00000140632:3847343-5847343
chr16:4800338-4800489	16	4800339	4800489	ENSG00000153406	protein_coding	ENST00000574733	4476306	324108.000000	proximity ENSG00000153406:3476306-5476306
chr16:4800338-4800489	16	4800339	4800489	ENSG00000153443	protein_coding	ENST00000590891	4611523	188891.000000	proximity ENSG00000153443:3611523-5611523
chr16:4800338-4800489	16	4800339	4800489	ENSG00000153446	protein_coding	ENST00000315997	5066110	265696.000000	proximity ENSG00000153446:4066110-6066110
chr16:4800338-4800489	16	4800339	4800489	ENSG00000162104	protein_coding	ENST00000294016	4116442	683972.000000	proximity ENSG00000162104:3116442-5116442
chr16:4800338-4800489	16	4800339	4800489	ENSG00000166246	protein_coding	ENST00000961193	4734513	65901.000000	proximity ENSG00000166246:3734513-5734513
chr16:4800338-4800489	16	4800339	4800489	ENSG00000168096	protein_coding	ENST00000304283	4734271	66143.000000	proximity ENSG00000168096:3734271-5734271
chr16:4800338-4800489	16	4800339	4800489	ENSG00000168101	protein_coding	ENST00000405142	4693718	106696.000000	proximity ENSG00000168101:3693718-5693718
chr16:4800338-4800489	16	4800339	4800489	ENSG00000168140	protein_coding	ENST00000899069	4371848	428566.000000	proximity ENSG00000168140:3371848-5371848
chr16:4800338-4800489	16	4800339	4800489	ENSG00000185739	protein_coding	ENST00000967600	4242077	558337.000000	proximity ENSG00000185739:3242077-5242077
chr16:4800338-4800489	16	4800339	4800489	ENSG00000205832	protein_coding	ENST00000444310	4556340	244074.000000	proximity ENSG00000205832:3556340-5556340
chr16:4800338-4800489	16	4800339	4800489	ENSG00000217930	protein_coding	ENST00000573553	4343761	456653.000000	proximity ENSG00000217930:3343761-5343761
chr16:4800338-4800489	16	4800339	4800489	ENSG00000262246	protein_coding	ENST00000898828	4416599	383815.000000	proximity ENSG00000262246:3416599-5416599
chr16:4800338-4800489	16	4800339	4800489	ENSG00000267795	protein_coding	ENST00000615889	4788397	12017.000000	proximity ENSG00000267795:3788397-5788397
chr16:48013568-48013719	16	48013569	48013719	ENSG00000102893	protein_coding	ENST00000299167	47461326	552318.000000	proximity ENSG00000102893:46461326-48461326
chr16:48013568-48013719	16	48013569	48013719	ENSG00000102910	protein_coding	ENST00000285737	48244300	230656.000000	proximity ENSG00000102910:47244300-49244300
chr16:48013568-48013719	16	48013569	48013719	ENSG00000102921	protein_coding	ENST00000262384	48610180	596536.000000	proximity ENSG00000102921:47610180-49610180
chr16:48013568-48013719	16	48013569	48013719	ENSG00000121270	protein_coding	ENST00000356608	48247539	233895.000000	proximity ENSG00000121270:47247539-49247539
chr16:48013568-48013719	16	48013569	48013719	ENSG00000129636	protein_coding	ENST00000868205	47461213	552431.000000	proximity ENSG00000129636:46461213-48461213
chr16:48013568-48013719	16	48013569	48013719	ENSG00000140798	protein_coding	ENST00000311303	48155993	142349.000000	proximity ENSG00000140798:47155993-49155993
chr16:48013568-48013719	16	48013569	48013719	ENSG00000171208	protein_coding	ENST00000562435	47143945	869699.000000	proximity ENSG00000171208:46143945-48143945
chr16:48013568-48013719	16	48013569	48013719	ENSG00000196470	protein_coding	ENST00000380006	48363882	350238.000000	proximity ENSG00000196470:47363882-49363882
chr16:48014868-48015019	16	48014869	48015019	ENSG00000102893	protein_coding	ENST00000299167	47461326	553618.000000	proximity ENSG00000102893:46461326-48461326
chr16:48014868-48015019	16	48014869	48015019	ENSG00000102910	protein_coding	ENST00000285737	48244300	229356.000000	proximity ENSG00000102910:47244300-49244300
chr16:48014868-48015019	16	48014869	48015019	ENSG00000102921	protein_coding	ENST00000262384	48610180	595236.000000	proximity ENSG00000102921:47610180-49610180
chr16:48014868-48015019	16	48014869	48015019	ENSG00000121270	protein_coding	ENST00000356608	48247539	232595.000000	proximity ENSG00000121270:47247539-49247539
chr16:48014868-48015019	16	48014869	48015019	ENSG00000129636	protein_coding	ENST00000868205	47461213	553731.000000	proximity ENSG00000129636:46461213-48461213
chr16:48014868-48015019	16	48014869	48015019	ENSG00000140798	protein_coding	ENST00000311303	48155993	141049.000000	proximity ENSG00000140798:47155993-49155993
chr16:48014868-48015019	16	48014869	48015019	ENSG00000171208	protein_coding	ENST00000562435	47143945	870999.000000	proximity ENSG00000171208:46143945-48143945
chr16:48014868-48015019	16	48014869	48015019	ENSG00000196470	protein_coding	ENST00000380006	48363882	348938.000000	proximity ENSG00000196470:47363882-49363882
chr16:4801943-4802094	16	4801944	4802094	ENSG00000005339	protein_coding	ENST00000262367	3880713	921306.000000	proximity ENSG00000005339:2880713-4880713
chr16:4801943-4802094	16	4801944	4802094	ENSG00000033011	protein_coding	ENST00000262374	5071843	269824.000000	proximity ENSG00000033011:4071843-6071843
chr16:4801943-4802094	16	4801944	4802094	ENSG00000067836	protein_coding	ENST00000912071	4802926	907.000000	proximity ENSG00000067836:3802926-5802926
chr16:4801943-4802094	16	4801944	4802094	ENSG00000089486	protein_coding	ENST00000857448	4516175	285844.000000	proximity ENSG00000089486:3516175-5516175
chr16:4801943-4802094	16	4801944	4802094	ENSG00000090447	protein_coding	ENST00000204517	4273023	528996.000000	proximity ENSG00000090447:3273023-5273023
chr16:4801943-4802094	16	4801944	4802094	ENSG00000102858	protein_coding	ENST00000399577	4624868	177151.000000	proximity ENSG00000102858:3624868-5624868
chr16:4801943-4802094	16	4801944	4802094	ENSG00000103174	protein_coding	ENST00000948540	5033925	231906.000000	proximity ENSG00000103174:4033925-6033925
chr16:4801943-4802094	16	4801944	4802094	ENSG00000103184	protein_coding	ENST00000867654	4958301	156282.000000	proximity ENSG00000103184:3958301-5958301
chr16:4801943-4802094	16	4801944	4802094	ENSG00000103199	protein_coding	ENST00000219478	4767162	34857.000000	proximity ENSG00000103199:3767162-5767162
chr16:4801943-4802094	16	4801944	4802094	ENSG00000103415	protein_coding	ENST00000964456	4476361	325658.000000	proximity ENSG00000103415:3476361-5476361
chr16:4801943-4802094	16	4801944	4802094	ENSG00000103423	protein_coding	ENST00000885873	4425833	376186.000000	proximity ENSG00000103423:3425833-5425833
chr16:4801943-4802094	16	4801944	4802094	ENSG00000103426	protein_coding	ENST00000572467	4416587	385432.000000	proximity ENSG00000103426:3416587-5416587
chr16:4801943-4802094	16	4801944	4802094	ENSG00000118894	protein_coding	ENST00000902788	5097909	295890.000000	proximity ENSG00000118894:4097909-6097909
chr16:4801943-4802094	16	4801944	4802094	ENSG00000118898	protein_coding	ENST00000923224	4937226	135207.000000	proximity ENSG00000118898:3937226-5937226
chr16:4801943-4802094	16	4801944	4802094	ENSG00000118900	protein_coding	ENST00000262376	4847481	45462.000000	proximity ENSG00000118900:3847481-5847481
chr16:4801943-4802094	16	4801944	4802094	ENSG00000126603	protein_coding	ENST00000262366	4314761	487258.000000	proximity ENSG00000126603:3314761-5314761
chr16:4801943-4802094	16	4801944	4802094	ENSG00000140623	protein_coding	ENST00000268231	4788345	13674.000000	proximity ENSG00000140623:3788345-5788345
chr16:4801943-4802094	16	4801944	4802094	ENSG00000140632	protein_coding	ENST00000925081	4847343	45324.000000	proximity ENSG00000140632:3847343-5847343
chr16:4801943-4802094	16	4801944	4802094	ENSG00000153406	protein_coding	ENST00000574733	4476306	325713.000000	proximity ENSG00000153406:3476306-5476306
chr16:4801943-4802094	16	4801944	4802094	ENSG00000153443	protein_coding	ENST00000590891	4611523	190496.000000	proximity ENSG00000153443:3611523-5611523
chr16:4801943-4802094	16	4801944	4802094	ENSG00000153446	protein_coding	ENST00000315997	5066110	264091.000000	proximity ENSG00000153446:4066110-6066110
chr16:4801943-4802094	16	4801944	4802094	ENSG00000162104	protein_coding	ENST00000294016	4116442	685577.000000	proximity ENSG00000162104:3116442-5116442
chr16:4801943-4802094	16	4801944	4802094	ENSG00000166246	protein_coding	ENST00000961193	4734513	67506.000000	proximity ENSG00000166246:3734513-5734513
chr16:4801943-4802094	16	4801944	4802094	ENSG00000168096	protein_coding	ENST00000304283	4734271	67748.000000	proximity ENSG00000168096:3734271-5734271
chr16:4801943-4802094	16	4801944	4802094	ENSG00000168101	protein_coding	ENST00000405142	4693718	108301.000000	proximity ENSG00000168101:3693718-5693718
chr16:4801943-4802094	16	4801944	4802094	ENSG00000168140	protein_coding	ENST00000899069	4371848	430171.000000	proximity ENSG00000168140:3371848-5371848
chr16:4801943-4802094	16	4801944	4802094	ENSG00000185739	protein_coding	ENST00000967600	4242077	559942.000000	proximity ENSG00000185739:3242077-5242077
chr16:4801943-4802094	16	4801944	4802094	ENSG00000205832	protein_coding	ENST00000444310	4556340	245679.000000	proximity ENSG00000205832:3556340-5556340
chr16:4801943-4802094	16	4801944	4802094	ENSG00000217930	protein_coding	ENST00000573553	4343761	458258.000000	proximity ENSG00000217930:3343761-5343761
chr16:4801943-4802094	16	4801944	4802094	ENSG00000262246	protein_coding	ENST00000898828	4416599	385420.000000	proximity ENSG00000262246:3416599-5416599
chr16:4801943-4802094	16	4801944	4802094	ENSG00000267795	protein_coding	ENST00000615889	4788397	13622.000000	proximity ENSG00000267795:3788397-5788397
chr16:4802238-4802389	16	4802239	4802389	ENSG00000005339	protein_coding	ENST00000262367	3880713	921601.000000	proximity ENSG00000005339:2880713-4880713
chr16:4802238-4802389	16	4802239	4802389	ENSG00000033011	protein_coding	ENST00000262374	5071843	269529.000000	proximity ENSG00000033011:4071843-6071843
chr16:4802238-4802389	16	4802239	4802389	ENSG00000067836	protein_coding	ENST00000912071	4802926	612.000000	proximity ENSG00000067836:3802926-5802926
chr16:4802238-4802389	16	4802239	4802389	ENSG00000089486	protein_coding	ENST00000857448	4516175	286139.000000	proximity ENSG00000089486:3516175-5516175
chr16:4802238-4802389	16	4802239	4802389	ENSG00000090447	protein_coding	ENST00000204517	4273023	529291.000000	proximity ENSG00000090447:3273023-5273023
chr16:4802238-4802389	16	4802239	4802389	ENSG00000102858	protein_coding	ENST00000399577	4624868	177446.000000	proximity ENSG00000102858:3624868-5624868
chr16:4802238-4802389	16	4802239	4802389	ENSG00000103174	protein_coding	ENST00000948540	5033925	231611.000000	proximity ENSG00000103174:4033925-6033925
chr16:4802238-4802389	16	4802239	4802389	ENSG00000103184	protein_coding	ENST00000867654	4958301	155987.000000	proximity ENSG00000103184:3958301-5958301
chr16:4802238-4802389	16	4802239	4802389	ENSG00000103199	protein_coding	ENST00000219478	4767162	35152.000000	proximity ENSG00000103199:3767162-5767162
chr16:4802238-4802389	16	4802239	4802389	ENSG00000103415	protein_coding	ENST00000964456	4476361	325953.000000	proximity ENSG00000103415:3476361-5476361
chr16:4802238-4802389	16	4802239	4802389	ENSG00000103423	protein_coding	ENST00000885873	4425833	376481.000000	proximity ENSG00000103423:3425833-5425833
chr16:4802238-4802389	16	4802239	4802389	ENSG00000103426	protein_coding	ENST00000572467	4416587	385727.000000	proximity ENSG00000103426:3416587-5416587
chr16:4802238-4802389	16	4802239	4802389	ENSG00000118894	protein_coding	ENST00000902788	5097909	295595.000000	proximity ENSG00000118894:4097909-6097909
chr16:4802238-4802389	16	4802239	4802389	ENSG00000118898	protein_coding	ENST00000923224	4937226	134912.000000	proximity ENSG00000118898:3937226-5937226
chr16:4802238-4802389	16	4802239	4802389	ENSG00000118900	protein_coding	ENST00000262376	4847481	45167.000000	proximity ENSG00000118900:3847481-5847481
chr16:4802238-4802389	16	4802239	4802389	ENSG00000126603	protein_coding	ENST00000262366	4314761	487553.000000	proximity ENSG00000126603:3314761-5314761
chr16:4802238-4802389	16	4802239	4802389	ENSG00000140623	protein_coding	ENST00000268231	4788345	13969.000000	proximity ENSG00000140623:3788345-5788345
chr16:4802238-4802389	16	4802239	4802389	ENSG00000140632	protein_coding	ENST00000925081	4847343	45029.000000	proximity ENSG00000140632:3847343-5847343
chr16:4802238-4802389	16	4802239	4802389	ENSG00000153406	protein_coding	ENST00000574733	4476306	326008.000000	proximity ENSG00000153406:3476306-5476306
chr16:4802238-4802389	16	4802239	4802389	ENSG00000153443	protein_coding	ENST00000590891	4611523	190791.000000	proximity ENSG00000153443:3611523-5611523
chr16:4802238-4802389	16	4802239	4802389	ENSG00000153446	protein_coding	ENST00000315997	5066110	263796.000000	proximity ENSG00000153446:4066110-6066110
chr16:4802238-4802389	16	4802239	4802389	ENSG00000162104	protein_coding	ENST00000294016	4116442	685872.000000	proximity ENSG00000162104:3116442-5116442
chr16:4802238-4802389	16	4802239	4802389	ENSG00000166246	protein_coding	ENST00000961193	4734513	67801.000000	proximity ENSG00000166246:3734513-5734513
chr16:4802238-4802389	16	4802239	4802389	ENSG00000168096	protein_coding	ENST00000304283	4734271	68043.000000	proximity ENSG00000168096:3734271-5734271
chr16:4802238-4802389	16	4802239	4802389	ENSG00000168101	protein_coding	ENST00000405142	4693718	108596.000000	proximity ENSG00000168101:3693718-5693718
chr16:4802238-4802389	16	4802239	4802389	ENSG00000168140	protein_coding	ENST00000899069	4371848	430466.000000	proximity ENSG00000168140:3371848-5371848
chr16:4802238-4802389	16	4802239	4802389	ENSG00000185739	protein_coding	ENST00000967600	4242077	560237.000000	proximity ENSG00000185739:3242077-5242077
chr16:4802238-4802389	16	4802239	4802389	ENSG00000205832	protein_coding	ENST00000444310	4556340	245974.000000	proximity ENSG00000205832:3556340-5556340
chr16:4802238-4802389	16	4802239	4802389	ENSG00000217930	protein_coding	ENST00000573553	4343761	458553.000000	proximity ENSG00000217930:3343761-5343761
chr16:4802238-4802389	16	4802239	4802389	ENSG00000262246	protein_coding	ENST00000898828	4416599	385715.000000	proximity ENSG00000262246:3416599-5416599
chr16:4802238-4802389	16	4802239	4802389	ENSG00000267795	protein_coding	ENST00000615889	4788397	13917.000000	proximity ENSG00000267795:3788397-5788397
chr16:48041973-48042124	16	48041974	48042124	ENSG00000102893	protein_coding	ENST00000299167	47461326	580723.000000	proximity ENSG00000102893:46461326-48461326
chr16:48041973-48042124	16	48041974	48042124	ENSG00000102910	protein_coding	ENST00000285737	48244300	202251.000000	proximity ENSG00000102910:47244300-49244300
chr16:48041973-48042124	16	48041974	48042124	ENSG00000102921	protein_coding	ENST00000262384	48610180	568131.000000	proximity ENSG00000102921:47610180-49610180
chr16:48041973-48042124	16	48041974	48042124	ENSG00000121270	protein_coding	ENST00000356608	48247539	205490.000000	proximity ENSG00000121270:47247539-49247539
chr16:48041973-48042124	16	48041974	48042124	ENSG00000129636	protein_coding	ENST00000868205	47461213	580836.000000	proximity ENSG00000129636:46461213-48461213
chr16:48041973-48042124	16	48041974	48042124	ENSG00000140798	protein_coding	ENST00000311303	48155993	113944.000000	proximity ENSG00000140798:47155993-49155993
chr16:48041973-48042124	16	48041974	48042124	ENSG00000171208	protein_coding	ENST00000562435	47143945	898104.000000	proximity ENSG00000171208:46143945-48143945
chr16:48041973-48042124	16	48041974	48042124	ENSG00000196470	protein_coding	ENST00000380006	48363882	321833.000000	proximity ENSG00000196470:47363882-49363882
chr16:4804758-4804909	16	4804759	4804909	ENSG00000005339	protein_coding	ENST00000262367	3880713	924121.000000	proximity ENSG00000005339:2880713-4880713
chr16:4804758-4804909	16	4804759	4804909	ENSG00000033011	protein_coding	ENST00000262374	5071843	267009.000000	proximity ENSG00000033011:4071843-6071843
chr16:4804758-4804909	16	4804759	4804909	ENSG00000067836	protein_coding	ENST00000912071	4802926	1908.000000	proximity ENSG00000067836:3802926-5802926
chr16:4804758-4804909	16	4804759	4804909	ENSG00000089486	protein_coding	ENST00000857448	4516175	288659.000000	proximity ENSG00000089486:3516175-5516175
chr16:4804758-4804909	16	4804759	4804909	ENSG00000090447	protein_coding	ENST00000204517	4273023	531811.000000	proximity ENSG00000090447:3273023-5273023
chr16:4804758-4804909	16	4804759	4804909	ENSG00000102858	protein_coding	ENST00000399577	4624868	179966.000000	proximity ENSG00000102858:3624868-5624868
chr16:4804758-4804909	16	4804759	4804909	ENSG00000103174	protein_coding	ENST00000948540	5033925	229091.000000	proximity ENSG00000103174:4033925-6033925
chr16:4804758-4804909	16	4804759	4804909	ENSG00000103184	protein_coding	ENST00000867654	4958301	153467.000000	proximity ENSG00000103184:3958301-5958301
chr16:4804758-4804909	16	4804759	4804909	ENSG00000103199	protein_coding	ENST00000219478	4767162	37672.000000	proximity ENSG00000103199:3767162-5767162
chr16:4804758-4804909	16	4804759	4804909	ENSG00000103415	protein_coding	ENST00000964456	4476361	328473.000000	proximity ENSG00000103415:3476361-5476361
chr16:4804758-4804909	16	4804759	4804909	ENSG00000103423	protein_coding	ENST00000885873	4425833	379001.000000	proximity ENSG00000103423:3425833-5425833
chr16:4804758-4804909	16	4804759	4804909	ENSG00000103426	protein_coding	ENST00000572467	4416587	388247.000000	proximity ENSG00000103426:3416587-5416587
chr16:4804758-4804909	16	4804759	4804909	ENSG00000118894	protein_coding	ENST00000902788	5097909	293075.000000	proximity ENSG00000118894:4097909-6097909
chr16:4804758-4804909	16	4804759	4804909	ENSG00000118898	protein_coding	ENST00000923224	4937226	132392.000000	proximity ENSG00000118898:3937226-5937226
chr16:4804758-4804909	16	4804759	4804909	ENSG00000118900	protein_coding	ENST00000262376	4847481	42647.000000	proximity ENSG00000118900:3847481-5847481
chr16:4804758-4804909	16	4804759	4804909	ENSG00000126603	protein_coding	ENST00000262366	4314761	490073.000000	proximity ENSG00000126603:3314761-5314761
chr16:4804758-4804909	16	4804759	4804909	ENSG00000140623	protein_coding	ENST00000268231	4788345	16489.000000	proximity ENSG00000140623:3788345-5788345
chr16:4804758-4804909	16	4804759	4804909	ENSG00000140632	protein_coding	ENST00000925081	4847343	42509.000000	proximity ENSG00000140632:3847343-5847343
chr16:4804758-4804909	16	4804759	4804909	ENSG00000153406	protein_coding	ENST00000574733	4476306	328528.000000	proximity ENSG00000153406:3476306-5476306
chr16:4804758-4804909	16	4804759	4804909	ENSG00000153443	protein_coding	ENST00000590891	4611523	193311.000000	proximity ENSG00000153443:3611523-5611523
chr16:4804758-4804909	16	4804759	4804909	ENSG00000153446	protein_coding	ENST00000315997	5066110	261276.000000	proximity ENSG00000153446:4066110-6066110
chr16:4804758-4804909	16	4804759	4804909	ENSG00000162104	protein_coding	ENST00000294016	4116442	688392.000000	proximity ENSG00000162104:3116442-5116442
chr16:4804758-4804909	16	4804759	4804909	ENSG00000166246	protein_coding	ENST00000961193	4734513	70321.000000	proximity ENSG00000166246:3734513-5734513
chr16:4804758-4804909	16	4804759	4804909	ENSG00000168096	protein_coding	ENST00000304283	4734271	70563.000000	proximity ENSG00000168096:3734271-5734271
chr16:4804758-4804909	16	4804759	4804909	ENSG00000168101	protein_coding	ENST00000405142	4693718	111116.000000	proximity ENSG00000168101:3693718-5693718
chr16:4804758-4804909	16	4804759	4804909	ENSG00000168140	protein_coding	ENST00000899069	4371848	432986.000000	proximity ENSG00000168140:3371848-5371848
chr16:4804758-4804909	16	4804759	4804909	ENSG00000185739	protein_coding	ENST00000967600	4242077	562757.000000	proximity ENSG00000185739:3242077-5242077
chr16:4804758-4804909	16	4804759	4804909	ENSG00000205832	protein_coding	ENST00000444310	4556340	248494.000000	proximity ENSG00000205832:3556340-5556340
chr16:4804758-4804909	16	4804759	4804909	ENSG00000217930	protein_coding	ENST00000573553	4343761	461073.000000	proximity ENSG00000217930:3343761-5343761
chr16:4804758-4804909	16	4804759	4804909	ENSG00000262246	protein_coding	ENST00000898828	4416599	388235.000000	proximity ENSG00000262246:3416599-5416599
chr16:4804758-4804909	16	4804759	4804909	ENSG00000267795	protein_coding	ENST00000615889	4788397	16437.000000	proximity ENSG00000267795:3788397-5788397
chr16:4804938-4805089	16	4804939	4805089	ENSG00000005339	protein_coding	ENST00000262367	3880713	924301.000000	proximity ENSG00000005339:2880713-4880713
chr16:4804938-4805089	16	4804939	4805089	ENSG00000033011	protein_coding	ENST00000262374	5071843	266829.000000	proximity ENSG00000033011:4071843-6071843
chr16:4804938-4805089	16	4804939	4805089	ENSG00000067836	protein_coding	ENST00000912071	4802926	2088.000000	proximity ENSG00000067836:3802926-5802926
chr16:4804938-4805089	16	4804939	4805089	ENSG00000089486	protein_coding	ENST00000857448	4516175	288839.000000	proximity ENSG00000089486:3516175-5516175
chr16:4804938-4805089	16	4804939	4805089	ENSG00000090447	protein_coding	ENST00000204517	4273023	531991.000000	proximity ENSG00000090447:3273023-5273023
chr16:4804938-4805089	16	4804939	4805089	ENSG00000102858	protein_coding	ENST00000399577	4624868	180146.000000	proximity ENSG00000102858:3624868-5624868
chr16:4804938-4805089	16	4804939	4805089	ENSG00000103174	protein_coding	ENST00000948540	5033925	228911.000000	proximity ENSG00000103174:4033925-6033925
chr16:4804938-4805089	16	4804939	4805089	ENSG00000103184	protein_coding	ENST00000867654	4958301	153287.000000	proximity ENSG00000103184:3958301-5958301
chr16:4804938-4805089	16	4804939	4805089	ENSG00000103199	protein_coding	ENST00000219478	4767162	37852.000000	proximity ENSG00000103199:3767162-5767162
chr16:4804938-4805089	16	4804939	4805089	ENSG00000103415	protein_coding	ENST00000964456	4476361	328653.000000	proximity ENSG00000103415:3476361-5476361
chr16:4804938-4805089	16	4804939	4805089	ENSG00000103423	protein_coding	ENST00000885873	4425833	379181.000000	proximity ENSG00000103423:3425833-5425833
chr16:4804938-4805089	16	4804939	4805089	ENSG00000103426	protein_coding	ENST00000572467	4416587	388427.000000	proximity ENSG00000103426:3416587-5416587
chr16:4804938-4805089	16	4804939	4805089	ENSG00000118894	protein_coding	ENST00000902788	5097909	292895.000000	proximity ENSG00000118894:4097909-6097909
chr16:4804938-4805089	16	4804939	4805089	ENSG00000118898	protein_coding	ENST00000923224	4937226	132212.000000	proximity ENSG00000118898:3937226-5937226
chr16:4804938-4805089	16	4804939	4805089	ENSG00000118900	protein_coding	ENST00000262376	4847481	42467.000000	proximity ENSG00000118900:3847481-5847481
chr16:4804938-4805089	16	4804939	4805089	ENSG00000126603	protein_coding	ENST00000262366	4314761	490253.000000	proximity ENSG00000126603:3314761-5314761
chr16:4804938-4805089	16	4804939	4805089	ENSG00000140623	protein_coding	ENST00000268231	4788345	16669.000000	proximity ENSG00000140623:3788345-5788345
chr16:4804938-4805089	16	4804939	4805089	ENSG00000140632	protein_coding	ENST00000925081	4847343	42329.000000	proximity ENSG00000140632:3847343-5847343
chr16:4804938-4805089	16	4804939	4805089	ENSG00000153406	protein_coding	ENST00000574733	4476306	328708.000000	proximity ENSG00000153406:3476306-5476306
chr16:4804938-4805089	16	4804939	4805089	ENSG00000153443	protein_coding	ENST00000590891	4611523	193491.000000	proximity ENSG00000153443:3611523-5611523
chr16:4804938-4805089	16	4804939	4805089	ENSG00000153446	protein_coding	ENST00000315997	5066110	261096.000000	proximity ENSG00000153446:4066110-6066110
chr16:4804938-4805089	16	4804939	4805089	ENSG00000162104	protein_coding	ENST00000294016	4116442	688572.000000	proximity ENSG00000162104:3116442-5116442
chr16:4804938-4805089	16	4804939	4805089	ENSG00000166246	protein_coding	ENST00000961193	4734513	70501.000000	proximity ENSG00000166246:3734513-5734513
chr16:4804938-4805089	16	4804939	4805089	ENSG00000168096	protein_coding	ENST00000304283	4734271	70743.000000	proximity ENSG00000168096:3734271-5734271
chr16:4804938-4805089	16	4804939	4805089	ENSG00000168101	protein_coding	ENST00000405142	4693718	111296.000000	proximity ENSG00000168101:3693718-5693718
chr16:4804938-4805089	16	4804939	4805089	ENSG00000168140	protein_coding	ENST00000899069	4371848	433166.000000	proximity ENSG00000168140:3371848-5371848
chr16:4804938-4805089	16	4804939	4805089	ENSG00000185739	protein_coding	ENST00000967600	4242077	562937.000000	proximity ENSG00000185739:3242077-5242077
chr16:4804938-4805089	16	4804939	4805089	ENSG00000205832	protein_coding	ENST00000444310	4556340	248674.000000	proximity ENSG00000205832:3556340-5556340
chr16:4804938-4805089	16	4804939	4805089	ENSG00000217930	protein_coding	ENST00000573553	4343761	461253.000000	proximity ENSG00000217930:3343761-5343761
chr16:4804938-4805089	16	4804939	4805089	ENSG00000262246	protein_coding	ENST00000898828	4416599	388415.000000	proximity ENSG00000262246:3416599-5416599
chr16:4804938-4805089	16	4804939	4805089	ENSG00000267795	protein_coding	ENST00000615889	4788397	16617.000000	proximity ENSG00000267795:3788397-5788397
chr16:48053468-48053619	16	48053469	48053619	ENSG00000102893	protein_coding	ENST00000299167	47461326	592218.000000	proximity ENSG00000102893:46461326-48461326
chr16:48053468-48053619	16	48053469	48053619	ENSG00000102910	protein_coding	ENST00000285737	48244300	190756.000000	proximity ENSG00000102910:47244300-49244300
chr16:48053468-48053619	16	48053469	48053619	ENSG00000102921	protein_coding	ENST00000262384	48610180	556636.000000	proximity ENSG00000102921:47610180-49610180
chr16:48053468-48053619	16	48053469	48053619	ENSG00000121270	protein_coding	ENST00000356608	48247539	193995.000000	proximity ENSG00000121270:47247539-49247539
chr16:48053468-48053619	16	48053469	48053619	ENSG00000129636	protein_coding	ENST00000868205	47461213	592331.000000	proximity ENSG00000129636:46461213-48461213
chr16:48053468-48053619	16	48053469	48053619	ENSG00000140798	protein_coding	ENST00000311303	48155993	102449.000000	proximity ENSG00000140798:47155993-49155993
chr16:48053468-48053619	16	48053469	48053619	ENSG00000171208	protein_coding	ENST00000562435	47143945	909599.000000	proximity ENSG00000171208:46143945-48143945
chr16:48053468-48053619	16	48053469	48053619	ENSG00000196470	protein_coding	ENST00000380006	48363882	310338.000000	proximity ENSG00000196470:47363882-49363882
chr16:4805358-4805509	16	4805359	4805509	ENSG00000005339	protein_coding	ENST00000262367	3880713	924721.000000	proximity ENSG00000005339:2880713-4880713
chr16:4805358-4805509	16	4805359	4805509	ENSG00000033011	protein_coding	ENST00000262374	5071843	266409.000000	proximity ENSG00000033011:4071843-6071843
chr16:4805358-4805509	16	4805359	4805509	ENSG00000067836	protein_coding	ENST00000912071	4802926	2508.000000	proximity ENSG00000067836:3802926-5802926
chr16:4805358-4805509	16	4805359	4805509	ENSG00000089486	protein_coding	ENST00000857448	4516175	289259.000000	proximity ENSG00000089486:3516175-5516175
chr16:4805358-4805509	16	4805359	4805509	ENSG00000090447	protein_coding	ENST00000204517	4273023	532411.000000	proximity ENSG00000090447:3273023-5273023
chr16:4805358-4805509	16	4805359	4805509	ENSG00000102858	protein_coding	ENST00000399577	4624868	180566.000000	proximity ENSG00000102858:3624868-5624868
chr16:4805358-4805509	16	4805359	4805509	ENSG00000103174	protein_coding	ENST00000948540	5033925	228491.000000	proximity ENSG00000103174:4033925-6033925
chr16:4805358-4805509	16	4805359	4805509	ENSG00000103184	protein_coding	ENST00000867654	4958301	152867.000000	proximity ENSG00000103184:3958301-5958301
chr16:4805358-4805509	16	4805359	4805509	ENSG00000103199	protein_coding	ENST00000219478	4767162	38272.000000	proximity ENSG00000103199:3767162-5767162
chr16:4805358-4805509	16	4805359	4805509	ENSG00000103415	protein_coding	ENST00000964456	4476361	329073.000000	proximity ENSG00000103415:3476361-5476361
chr16:4805358-4805509	16	4805359	4805509	ENSG00000103423	protein_coding	ENST00000885873	4425833	379601.000000	proximity ENSG00000103423:3425833-5425833
chr16:4805358-4805509	16	4805359	4805509	ENSG00000103426	protein_coding	ENST00000572467	4416587	388847.000000	proximity ENSG00000103426:3416587-5416587
chr16:4805358-4805509	16	4805359	4805509	ENSG00000118894	protein_coding	ENST00000902788	5097909	292475.000000	proximity ENSG00000118894:4097909-6097909
chr16:4805358-4805509	16	4805359	4805509	ENSG00000118898	protein_coding	ENST00000923224	4937226	131792.000000	proximity ENSG00000118898:3937226-5937226
chr16:4805358-4805509	16	4805359	4805509	ENSG00000118900	protein_coding	ENST00000262376	4847481	42047.000000	proximity ENSG00000118900:3847481-5847481
chr16:4805358-4805509	16	4805359	4805509	ENSG00000126603	protein_coding	ENST00000262366	4314761	490673.000000	proximity ENSG00000126603:3314761-5314761
chr16:4805358-4805509	16	4805359	4805509	ENSG00000140623	protein_coding	ENST00000268231	4788345	17089.000000	proximity ENSG00000140623:3788345-5788345
chr16:4805358-4805509	16	4805359	4805509	ENSG00000140632	protein_coding	ENST00000925081	4847343	41909.000000	proximity ENSG00000140632:3847343-5847343
chr16:4805358-4805509	16	4805359	4805509	ENSG00000153406	protein_coding	ENST00000574733	4476306	329128.000000	proximity ENSG00000153406:3476306-5476306
chr16:4805358-4805509	16	4805359	4805509	ENSG00000153443	protein_coding	ENST00000590891	4611523	193911.000000	proximity ENSG00000153443:3611523-5611523
chr16:4805358-4805509	16	4805359	4805509	ENSG00000153446	protein_coding	ENST00000315997	5066110	260676.000000	proximity ENSG00000153446:4066110-6066110
chr16:4805358-4805509	16	4805359	4805509	ENSG00000162104	protein_coding	ENST00000294016	4116442	688992.000000	proximity ENSG00000162104:3116442-5116442
chr16:4805358-4805509	16	4805359	4805509	ENSG00000166246	protein_coding	ENST00000961193	4734513	70921.000000	proximity ENSG00000166246:3734513-5734513
chr16:4805358-4805509	16	4805359	4805509	ENSG00000168096	protein_coding	ENST00000304283	4734271	71163.000000	proximity ENSG00000168096:3734271-5734271
chr16:4805358-4805509	16	4805359	4805509	ENSG00000168101	protein_coding	ENST00000405142	4693718	111716.000000	proximity ENSG00000168101:3693718-5693718
chr16:4805358-4805509	16	4805359	4805509	ENSG00000168140	protein_coding	ENST00000899069	4371848	433586.000000	proximity ENSG00000168140:3371848-5371848
chr16:4805358-4805509	16	4805359	4805509	ENSG00000185739	protein_coding	ENST00000967600	4242077	563357.000000	proximity ENSG00000185739:3242077-5242077
chr16:4805358-4805509	16	4805359	4805509	ENSG00000205832	protein_coding	ENST00000444310	4556340	249094.000000	proximity ENSG00000205832:3556340-5556340
chr16:4805358-4805509	16	4805359	4805509	ENSG00000217930	protein_coding	ENST00000573553	4343761	461673.000000	proximity ENSG00000217930:3343761-5343761
chr16:4805358-4805509	16	4805359	4805509	ENSG00000262246	protein_coding	ENST00000898828	4416599	388835.000000	proximity ENSG00000262246:3416599-5416599
chr16:4805358-4805509	16	4805359	4805509	ENSG00000267795	protein_coding	ENST00000615889	4788397	17037.000000	proximity ENSG00000267795:3788397-5788397
chr16:48053628-48053779	16	48053629	48053779	ENSG00000102893	protein_coding	ENST00000299167	47461326	592378.000000	proximity ENSG00000102893:46461326-48461326
chr16:48053628-48053779	16	48053629	48053779	ENSG00000102910	protein_coding	ENST00000285737	48244300	190596.000000	proximity ENSG00000102910:47244300-49244300
chr16:48053628-48053779	16	48053629	48053779	ENSG00000102921	protein_coding	ENST00000262384	48610180	556476.000000	proximity ENSG00000102921:47610180-49610180
chr16:48053628-48053779	16	48053629	48053779	ENSG00000121270	protein_coding	ENST00000356608	48247539	193835.000000	proximity ENSG00000121270:47247539-49247539
chr16:48053628-48053779	16	48053629	48053779	ENSG00000129636	protein_coding	ENST00000868205	47461213	592491.000000	proximity ENSG00000129636:46461213-48461213
chr16:48053628-48053779	16	48053629	48053779	ENSG00000140798	protein_coding	ENST00000311303	48155993	102289.000000	proximity ENSG00000140798:47155993-49155993
chr16:48053628-48053779	16	48053629	48053779	ENSG00000171208	protein_coding	ENST00000562435	47143945	909759.000000	proximity ENSG00000171208:46143945-48143945
chr16:48053628-48053779	16	48053629	48053779	ENSG00000196470	protein_coding	ENST00000380006	48363882	310178.000000	proximity ENSG00000196470:47363882-49363882
chr16:48055108-48055259	16	48055109	48055259	ENSG00000102893	protein_coding	ENST00000299167	47461326	593858.000000	proximity ENSG00000102893:46461326-48461326
chr16:48055108-48055259	16	48055109	48055259	ENSG00000102910	protein_coding	ENST00000285737	48244300	189116.000000	proximity ENSG00000102910:47244300-49244300
chr16:48055108-48055259	16	48055109	48055259	ENSG00000102921	protein_coding	ENST00000262384	48610180	554996.000000	proximity ENSG00000102921:47610180-49610180
chr16:48055108-48055259	16	48055109	48055259	ENSG00000121270	protein_coding	ENST00000356608	48247539	192355.000000	proximity ENSG00000121270:47247539-49247539
chr16:48055108-48055259	16	48055109	48055259	ENSG00000129636	protein_coding	ENST00000868205	47461213	593971.000000	proximity ENSG00000129636:46461213-48461213
chr16:48055108-48055259	16	48055109	48055259	ENSG00000140798	protein_coding	ENST00000311303	48155993	100809.000000	proximity ENSG00000140798:47155993-49155993
chr16:48055108-48055259	16	48055109	48055259	ENSG00000171208	protein_coding	ENST00000562435	47143945	911239.000000	proximity ENSG00000171208:46143945-48143945
chr16:48055108-48055259	16	48055109	48055259	ENSG00000196470	protein_coding	ENST00000380006	48363882	308698.000000	proximity ENSG00000196470:47363882-49363882
chr16:48065108-48065259	16	48065109	48065259	ENSG00000102893	protein_coding	ENST00000299167	47461326	603858.000000	proximity ENSG00000102893:46461326-48461326
chr16:48065108-48065259	16	48065109	48065259	ENSG00000102910	protein_coding	ENST00000285737	48244300	179116.000000	proximity ENSG00000102910:47244300-49244300
chr16:48065108-48065259	16	48065109	48065259	ENSG00000102921	protein_coding	ENST00000262384	48610180	544996.000000	proximity ENSG00000102921:47610180-49610180
chr16:48065108-48065259	16	48065109	48065259	ENSG00000121270	protein_coding	ENST00000356608	48247539	182355.000000	proximity ENSG00000121270:47247539-49247539
chr16:48065108-48065259	16	48065109	48065259	ENSG00000129636	protein_coding	ENST00000868205	47461213	603971.000000	proximity ENSG00000129636:46461213-48461213
chr16:48065108-48065259	16	48065109	48065259	ENSG00000140798	protein_coding	ENST00000311303	48155993	90809.000000	proximity ENSG00000140798:47155993-49155993
chr16:48065108-48065259	16	48065109	48065259	ENSG00000171208	protein_coding	ENST00000562435	47143945	921239.000000	proximity ENSG00000171208:46143945-48143945
chr16:48065108-48065259	16	48065109	48065259	ENSG00000196470	protein_coding	ENST00000380006	48363882	298698.000000	proximity ENSG00000196470:47363882-49363882
chr16:48075548-48075699	16	48075549	48075699	ENSG00000102893	protein_coding	ENST00000299167	47461326	614298.000000	proximity ENSG00000102893:46461326-48461326
chr16:48075548-48075699	16	48075549	48075699	ENSG00000102910	protein_coding	ENST00000285737	48244300	168676.000000	proximity ENSG00000102910:47244300-49244300
chr16:48075548-48075699	16	48075549	48075699	ENSG00000102921	protein_coding	ENST00000262384	48610180	534556.000000	proximity ENSG00000102921:47610180-49610180
chr16:48075548-48075699	16	48075549	48075699	ENSG00000121270	protein_coding	ENST00000356608	48247539	171915.000000	proximity ENSG00000121270:47247539-49247539
chr16:48075548-48075699	16	48075549	48075699	ENSG00000129636	protein_coding	ENST00000868205	47461213	614411.000000	proximity ENSG00000129636:46461213-48461213
chr16:48075548-48075699	16	48075549	48075699	ENSG00000140798	protein_coding	ENST00000311303	48155993	80369.000000	proximity ENSG00000140798:47155993-49155993
chr16:48075548-48075699	16	48075549	48075699	ENSG00000171208	protein_coding	ENST00000562435	47143945	931679.000000	proximity ENSG00000171208:46143945-48143945
chr16:48075548-48075699	16	48075549	48075699	ENSG00000196470	protein_coding	ENST00000380006	48363882	288258.000000	proximity ENSG00000196470:47363882-49363882
chr16:48076528-48076679	16	48076529	48076679	ENSG00000102893	protein_coding	ENST00000299167	47461326	615278.000000	proximity ENSG00000102893:46461326-48461326
chr16:48076528-48076679	16	48076529	48076679	ENSG00000102910	protein_coding	ENST00000285737	48244300	167696.000000	proximity ENSG00000102910:47244300-49244300
chr16:48076528-48076679	16	48076529	48076679	ENSG00000102921	protein_coding	ENST00000262384	48610180	533576.000000	proximity ENSG00000102921:47610180-49610180
chr16:48076528-48076679	16	48076529	48076679	ENSG00000121270	protein_coding	ENST00000356608	48247539	170935.000000	proximity ENSG00000121270:47247539-49247539
chr16:48076528-48076679	16	48076529	48076679	ENSG00000129636	protein_coding	ENST00000868205	47461213	615391.000000	proximity ENSG00000129636:46461213-48461213
chr16:48076528-48076679	16	48076529	48076679	ENSG00000140798	protein_coding	ENST00000311303	48155993	79389.000000	proximity ENSG00000140798:47155993-49155993
chr16:48076528-48076679	16	48076529	48076679	ENSG00000171208	protein_coding	ENST00000562435	47143945	932659.000000	proximity ENSG00000171208:46143945-48143945
chr16:48076528-48076679	16	48076529	48076679	ENSG00000196470	protein_coding	ENST00000380006	48363882	287278.000000	proximity ENSG00000196470:47363882-49363882
chr16:48076808-48076959	16	48076809	48076959	ENSG00000102893	protein_coding	ENST00000299167	47461326	615558.000000	proximity ENSG00000102893:46461326-48461326
chr16:48076808-48076959	16	48076809	48076959	ENSG00000102910	protein_coding	ENST00000285737	48244300	167416.000000	proximity ENSG00000102910:47244300-49244300
chr16:48076808-48076959	16	48076809	48076959	ENSG00000102921	protein_coding	ENST00000262384	48610180	533296.000000	proximity ENSG00000102921:47610180-49610180
chr16:48076808-48076959	16	48076809	48076959	ENSG00000121270	protein_coding	ENST00000356608	48247539	170655.000000	proximity ENSG00000121270:47247539-49247539
chr16:48076808-48076959	16	48076809	48076959	ENSG00000129636	protein_coding	ENST00000868205	47461213	615671.000000	proximity ENSG00000129636:46461213-48461213
chr16:48076808-48076959	16	48076809	48076959	ENSG00000140798	protein_coding	ENST00000311303	48155993	79109.000000	proximity ENSG00000140798:47155993-49155993
chr16:48076808-48076959	16	48076809	48076959	ENSG00000171208	protein_coding	ENST00000562435	47143945	932939.000000	proximity ENSG00000171208:46143945-48143945
chr16:48076808-48076959	16	48076809	48076959	ENSG00000196470	protein_coding	ENST00000380006	48363882	286998.000000	proximity ENSG00000196470:47363882-49363882
chr16:48081708-48081859	16	48081709	48081859	ENSG00000102893	protein_coding	ENST00000299167	47461326	620458.000000	proximity ENSG00000102893:46461326-48461326
chr16:48081708-48081859	16	48081709	48081859	ENSG00000102910	protein_coding	ENST00000285737	48244300	162516.000000	proximity ENSG00000102910:47244300-49244300
chr16:48081708-48081859	16	48081709	48081859	ENSG00000102921	protein_coding	ENST00000262384	48610180	528396.000000	proximity ENSG00000102921:47610180-49610180
chr16:48081708-48081859	16	48081709	48081859	ENSG00000121270	protein_coding	ENST00000356608	48247539	165755.000000	proximity ENSG00000121270:47247539-49247539
chr16:48081708-48081859	16	48081709	48081859	ENSG00000129636	protein_coding	ENST00000868205	47461213	620571.000000	proximity ENSG00000129636:46461213-48461213
chr16:48081708-48081859	16	48081709	48081859	ENSG00000140798	protein_coding	ENST00000311303	48155993	74209.000000	proximity ENSG00000140798:47155993-49155993
chr16:48081708-48081859	16	48081709	48081859	ENSG00000171208	protein_coding	ENST00000562435	47143945	937839.000000	proximity ENSG00000171208:46143945-48143945
chr16:48081708-48081859	16	48081709	48081859	ENSG00000196470	protein_coding	ENST00000380006	48363882	282098.000000	proximity ENSG00000196470:47363882-49363882
chr16:48081953-48082104	16	48081954	48082104	ENSG00000102893	protein_coding	ENST00000299167	47461326	620703.000000	proximity ENSG00000102893:46461326-48461326
chr16:48081953-48082104	16	48081954	48082104	ENSG00000102910	protein_coding	ENST00000285737	48244300	162271.000000	proximity ENSG00000102910:47244300-49244300
chr16:48081953-48082104	16	48081954	48082104	ENSG00000102921	protein_coding	ENST00000262384	48610180	528151.000000	proximity ENSG00000102921:47610180-49610180
chr16:48081953-48082104	16	48081954	48082104	ENSG00000121270	protein_coding	ENST00000356608	48247539	165510.000000	proximity ENSG00000121270:47247539-49247539
chr16:48081953-48082104	16	48081954	48082104	ENSG00000129636	protein_coding	ENST00000868205	47461213	620816.000000	proximity ENSG00000129636:46461213-48461213
chr16:48081953-48082104	16	48081954	48082104	ENSG00000140798	protein_coding	ENST00000311303	48155993	73964.000000	proximity ENSG00000140798:47155993-49155993
chr16:48081953-48082104	16	48081954	48082104	ENSG00000171208	protein_coding	ENST00000562435	47143945	938084.000000	proximity ENSG00000171208:46143945-48143945
chr16:48081953-48082104	16	48081954	48082104	ENSG00000196470	protein_coding	ENST00000380006	48363882	281853.000000	proximity ENSG00000196470:47363882-49363882
chr16:48082433-48082584	16	48082434	48082584	ENSG00000102893	protein_coding	ENST00000299167	47461326	621183.000000	proximity ENSG00000102893:46461326-48461326
chr16:48082433-48082584	16	48082434	48082584	ENSG00000102910	protein_coding	ENST00000285737	48244300	161791.000000	proximity ENSG00000102910:47244300-49244300
chr16:48082433-48082584	16	48082434	48082584	ENSG00000102921	protein_coding	ENST00000262384	48610180	527671.000000	proximity ENSG00000102921:47610180-49610180
chr16:48082433-48082584	16	48082434	48082584	ENSG00000121270	protein_coding	ENST00000356608	48247539	165030.000000	proximity ENSG00000121270:47247539-49247539
chr16:48082433-48082584	16	48082434	48082584	ENSG00000129636	protein_coding	ENST00000868205	47461213	621296.000000	proximity ENSG00000129636:46461213-48461213
chr16:48082433-48082584	16	48082434	48082584	ENSG00000140798	protein_coding	ENST00000311303	48155993	73484.000000	proximity ENSG00000140798:47155993-49155993
chr16:48082433-48082584	16	48082434	48082584	ENSG00000171208	protein_coding	ENST00000562435	47143945	938564.000000	proximity ENSG00000171208:46143945-48143945
chr16:48082433-48082584	16	48082434	48082584	ENSG00000196470	protein_coding	ENST00000380006	48363882	281373.000000	proximity ENSG00000196470:47363882-49363882
chr16:48082608-48082759	16	48082609	48082759	ENSG00000102893	protein_coding	ENST00000299167	47461326	621358.000000	proximity ENSG00000102893:46461326-48461326
chr16:48082608-48082759	16	48082609	48082759	ENSG00000102910	protein_coding	ENST00000285737	48244300	161616.000000	proximity ENSG00000102910:47244300-49244300
chr16:48082608-48082759	16	48082609	48082759	ENSG00000102921	protein_coding	ENST00000262384	48610180	527496.000000	proximity ENSG00000102921:47610180-49610180
chr16:48082608-48082759	16	48082609	48082759	ENSG00000121270	protein_coding	ENST00000356608	48247539	164855.000000	proximity ENSG00000121270:47247539-49247539
chr16:48082608-48082759	16	48082609	48082759	ENSG00000129636	protein_coding	ENST00000868205	47461213	621471.000000	proximity ENSG00000129636:46461213-48461213
chr16:48082608-48082759	16	48082609	48082759	ENSG00000140798	protein_coding	ENST00000311303	48155993	73309.000000	proximity ENSG00000140798:47155993-49155993
chr16:48082608-48082759	16	48082609	48082759	ENSG00000171208	protein_coding	ENST00000562435	47143945	938739.000000	proximity ENSG00000171208:46143945-48143945
chr16:48082608-48082759	16	48082609	48082759	ENSG00000196470	protein_coding	ENST00000380006	48363882	281198.000000	proximity ENSG00000196470:47363882-49363882
chr16:48099588-48099739	16	48099589	48099739	ENSG00000102893	protein_coding	ENST00000299167	47461326	638338.000000	proximity ENSG00000102893:46461326-48461326
chr16:48099588-48099739	16	48099589	48099739	ENSG00000102910	protein_coding	ENST00000285737	48244300	144636.000000	proximity ENSG00000102910:47244300-49244300
chr16:48099588-48099739	16	48099589	48099739	ENSG00000102921	protein_coding	ENST00000262384	48610180	510516.000000	proximity ENSG00000102921:47610180-49610180
chr16:48099588-48099739	16	48099589	48099739	ENSG00000121270	protein_coding	ENST00000356608	48247539	147875.000000	proximity ENSG00000121270:47247539-49247539
chr16:48099588-48099739	16	48099589	48099739	ENSG00000129636	protein_coding	ENST00000868205	47461213	638451.000000	proximity ENSG00000129636:46461213-48461213
chr16:48099588-48099739	16	48099589	48099739	ENSG00000140798	protein_coding	ENST00000311303	48155993	56329.000000	proximity ENSG00000140798:47155993-49155993
chr16:48099588-48099739	16	48099589	48099739	ENSG00000171208	protein_coding	ENST00000562435	47143945	955719.000000	proximity ENSG00000171208:46143945-48143945
chr16:48099588-48099739	16	48099589	48099739	ENSG00000196470	protein_coding	ENST00000380006	48363882	264218.000000	proximity ENSG00000196470:47363882-49363882
chr16:48101208-48101359	16	48101209	48101359	ENSG00000102893	protein_coding	ENST00000299167	47461326	639958.000000	proximity ENSG00000102893:46461326-48461326
chr16:48101208-48101359	16	48101209	48101359	ENSG00000102910	protein_coding	ENST00000285737	48244300	143016.000000	proximity ENSG00000102910:47244300-49244300
chr16:48101208-48101359	16	48101209	48101359	ENSG00000102921	protein_coding	ENST00000262384	48610180	508896.000000	proximity ENSG00000102921:47610180-49610180
chr16:48101208-48101359	16	48101209	48101359	ENSG00000121270	protein_coding	ENST00000356608	48247539	146255.000000	proximity ENSG00000121270:47247539-49247539
chr16:48101208-48101359	16	48101209	48101359	ENSG00000129636	protein_coding	ENST00000868205	47461213	640071.000000	proximity ENSG00000129636:46461213-48461213
chr16:48101208-48101359	16	48101209	48101359	ENSG00000140798	protein_coding	ENST00000311303	48155993	54709.000000	proximity ENSG00000140798:47155993-49155993
chr16:48101208-48101359	16	48101209	48101359	ENSG00000171208	protein_coding	ENST00000562435	47143945	957339.000000	proximity ENSG00000171208:46143945-48143945
chr16:48101208-48101359	16	48101209	48101359	ENSG00000196470	protein_coding	ENST00000380006	48363882	262598.000000	proximity ENSG00000196470:47363882-49363882
chr16:48113613-48113764	16	48113614	48113764	ENSG00000102893	protein_coding	ENST00000299167	47461326	652363.000000	proximity ENSG00000102893:46461326-48461326
chr16:48113613-48113764	16	48113614	48113764	ENSG00000102910	protein_coding	ENST00000285737	48244300	130611.000000	proximity ENSG00000102910:47244300-49244300
chr16:48113613-48113764	16	48113614	48113764	ENSG00000102921	protein_coding	ENST00000262384	48610180	496491.000000	proximity ENSG00000102921:47610180-49610180
chr16:48113613-48113764	16	48113614	48113764	ENSG00000121270	protein_coding	ENST00000356608	48247539	133850.000000	proximity ENSG00000121270:47247539-49247539
chr16:48113613-48113764	16	48113614	48113764	ENSG00000129636	protein_coding	ENST00000868205	47461213	652476.000000	proximity ENSG00000129636:46461213-48461213
chr16:48113613-48113764	16	48113614	48113764	ENSG00000140798	protein_coding	ENST00000311303	48155993	42304.000000	proximity ENSG00000140798:47155993-49155993
chr16:48113613-48113764	16	48113614	48113764	ENSG00000171208	protein_coding	ENST00000562435	47143945	969744.000000	proximity ENSG00000171208:46143945-48143945
chr16:48113613-48113764	16	48113614	48113764	ENSG00000196470	protein_coding	ENST00000380006	48363882	250193.000000	proximity ENSG00000196470:47363882-49363882
chr16:48117588-48117739	16	48117589	48117739	ENSG00000102893	protein_coding	ENST00000299167	47461326	656338.000000	proximity ENSG00000102893:46461326-48461326
chr16:48117588-48117739	16	48117589	48117739	ENSG00000102910	protein_coding	ENST00000285737	48244300	126636.000000	proximity ENSG00000102910:47244300-49244300
chr16:48117588-48117739	16	48117589	48117739	ENSG00000102921	protein_coding	ENST00000262384	48610180	492516.000000	proximity ENSG00000102921:47610180-49610180
chr16:48117588-48117739	16	48117589	48117739	ENSG00000121270	protein_coding	ENST00000356608	48247539	129875.000000	proximity ENSG00000121270:47247539-49247539
chr16:48117588-48117739	16	48117589	48117739	ENSG00000129636	protein_coding	ENST00000868205	47461213	656451.000000	proximity ENSG00000129636:46461213-48461213
chr16:48117588-48117739	16	48117589	48117739	ENSG00000140798	protein_coding	ENST00000311303	48155993	38329.000000	proximity ENSG00000140798:47155993-49155993
chr16:48117588-48117739	16	48117589	48117739	ENSG00000171208	protein_coding	ENST00000562435	47143945	973719.000000	proximity ENSG00000171208:46143945-48143945
chr16:48117588-48117739	16	48117589	48117739	ENSG00000196470	protein_coding	ENST00000380006	48363882	246218.000000	proximity ENSG00000196470:47363882-49363882
chr16:48123208-48123359	16	48123209	48123359	ENSG00000102893	protein_coding	ENST00000299167	47461326	661958.000000	proximity ENSG00000102893:46461326-48461326
chr16:48123208-48123359	16	48123209	48123359	ENSG00000102910	protein_coding	ENST00000285737	48244300	121016.000000	proximity ENSG00000102910:47244300-49244300
chr16:48123208-48123359	16	48123209	48123359	ENSG00000102921	protein_coding	ENST00000262384	48610180	486896.000000	proximity ENSG00000102921:47610180-49610180
chr16:48123208-48123359	16	48123209	48123359	ENSG00000121270	protein_coding	ENST00000356608	48247539	124255.000000	proximity ENSG00000121270:47247539-49247539
chr16:48123208-48123359	16	48123209	48123359	ENSG00000129636	protein_coding	ENST00000868205	47461213	662071.000000	proximity ENSG00000129636:46461213-48461213
chr16:48123208-48123359	16	48123209	48123359	ENSG00000140798	protein_coding	ENST00000311303	48155993	32709.000000	proximity ENSG00000140798:47155993-49155993
chr16:48123208-48123359	16	48123209	48123359	ENSG00000171208	protein_coding	ENST00000562435	47143945	979339.000000	proximity ENSG00000171208:46143945-48143945
chr16:48123208-48123359	16	48123209	48123359	ENSG00000196470	protein_coding	ENST00000380006	48363882	240598.000000	proximity ENSG00000196470:47363882-49363882
chr16:48123588-48123739	16	48123589	48123739	ENSG00000102893	protein_coding	ENST00000299167	47461326	662338.000000	proximity ENSG00000102893:46461326-48461326
chr16:48123588-48123739	16	48123589	48123739	ENSG00000102910	protein_coding	ENST00000285737	48244300	120636.000000	proximity ENSG00000102910:47244300-49244300
chr16:48123588-48123739	16	48123589	48123739	ENSG00000102921	protein_coding	ENST00000262384	48610180	486516.000000	proximity ENSG00000102921:47610180-49610180
chr16:48123588-48123739	16	48123589	48123739	ENSG00000121270	protein_coding	ENST00000356608	48247539	123875.000000	proximity ENSG00000121270:47247539-49247539
chr16:48123588-48123739	16	48123589	48123739	ENSG00000129636	protein_coding	ENST00000868205	47461213	662451.000000	proximity ENSG00000129636:46461213-48461213
chr16:48123588-48123739	16	48123589	48123739	ENSG00000140798	protein_coding	ENST00000311303	48155993	32329.000000	proximity ENSG00000140798:47155993-49155993
chr16:48123588-48123739	16	48123589	48123739	ENSG00000171208	protein_coding	ENST00000562435	47143945	979719.000000	proximity ENSG00000171208:46143945-48143945
chr16:48123588-48123739	16	48123589	48123739	ENSG00000196470	protein_coding	ENST00000380006	48363882	240218.000000	proximity ENSG00000196470:47363882-49363882
chr16:48124408-48124559	16	48124409	48124559	ENSG00000102893	protein_coding	ENST00000299167	47461326	663158.000000	proximity ENSG00000102893:46461326-48461326
chr16:48124408-48124559	16	48124409	48124559	ENSG00000102910	protein_coding	ENST00000285737	48244300	119816.000000	proximity ENSG00000102910:47244300-49244300
chr16:48124408-48124559	16	48124409	48124559	ENSG00000102921	protein_coding	ENST00000262384	48610180	485696.000000	proximity ENSG00000102921:47610180-49610180
chr16:48124408-48124559	16	48124409	48124559	ENSG00000121270	protein_coding	ENST00000356608	48247539	123055.000000	proximity ENSG00000121270:47247539-49247539
chr16:48124408-48124559	16	48124409	48124559	ENSG00000129636	protein_coding	ENST00000868205	47461213	663271.000000	proximity ENSG00000129636:46461213-48461213
chr16:48124408-48124559	16	48124409	48124559	ENSG00000140798	protein_coding	ENST00000311303	48155993	31509.000000	proximity ENSG00000140798:47155993-49155993
chr16:48124408-48124559	16	48124409	48124559	ENSG00000171208	protein_coding	ENST00000562435	47143945	980539.000000	proximity ENSG00000171208:46143945-48143945
chr16:48124408-48124559	16	48124409	48124559	ENSG00000196470	protein_coding	ENST00000380006	48363882	239398.000000	proximity ENSG00000196470:47363882-49363882
chr16:48126048-48126199	16	48126049	48126199	ENSG00000102893	protein_coding	ENST00000299167	47461326	664798.000000	proximity ENSG00000102893:46461326-48461326
chr16:48126048-48126199	16	48126049	48126199	ENSG00000102910	protein_coding	ENST00000285737	48244300	118176.000000	proximity ENSG00000102910:47244300-49244300
chr16:48126048-48126199	16	48126049	48126199	ENSG00000102921	protein_coding	ENST00000262384	48610180	484056.000000	proximity ENSG00000102921:47610180-49610180
chr16:48126048-48126199	16	48126049	48126199	ENSG00000121270	protein_coding	ENST00000356608	48247539	121415.000000	proximity ENSG00000121270:47247539-49247539
chr16:48126048-48126199	16	48126049	48126199	ENSG00000129636	protein_coding	ENST00000868205	47461213	664911.000000	proximity ENSG00000129636:46461213-48461213
chr16:48126048-48126199	16	48126049	48126199	ENSG00000140798	protein_coding	ENST00000311303	48155993	29869.000000	proximity ENSG00000140798:47155993-49155993
chr16:48126048-48126199	16	48126049	48126199	ENSG00000171208	protein_coding	ENST00000562435	47143945	982179.000000	proximity ENSG00000171208:46143945-48143945
chr16:48126048-48126199	16	48126049	48126199	ENSG00000196470	protein_coding	ENST00000380006	48363882	237758.000000	proximity ENSG00000196470:47363882-49363882
chr16:48127068-48127219	16	48127069	48127219	ENSG00000102893	protein_coding	ENST00000299167	47461326	665818.000000	proximity ENSG00000102893:46461326-48461326
chr16:48127068-48127219	16	48127069	48127219	ENSG00000102910	protein_coding	ENST00000285737	48244300	117156.000000	proximity ENSG00000102910:47244300-49244300
chr16:48127068-48127219	16	48127069	48127219	ENSG00000102921	protein_coding	ENST00000262384	48610180	483036.000000	proximity ENSG00000102921:47610180-49610180
chr16:48127068-48127219	16	48127069	48127219	ENSG00000121270	protein_coding	ENST00000356608	48247539	120395.000000	proximity ENSG00000121270:47247539-49247539
chr16:48127068-48127219	16	48127069	48127219	ENSG00000129636	protein_coding	ENST00000868205	47461213	665931.000000	proximity ENSG00000129636:46461213-48461213
chr16:48127068-48127219	16	48127069	48127219	ENSG00000140798	protein_coding	ENST00000311303	48155993	28849.000000	proximity ENSG00000140798:47155993-49155993
chr16:48127068-48127219	16	48127069	48127219	ENSG00000171208	protein_coding	ENST00000562435	47143945	983199.000000	proximity ENSG00000171208:46143945-48143945
chr16:48127068-48127219	16	48127069	48127219	ENSG00000196470	protein_coding	ENST00000380006	48363882	236738.000000	proximity ENSG00000196470:47363882-49363882
chr16:48127248-48127399	16	48127249	48127399	ENSG00000102893	protein_coding	ENST00000299167	47461326	665998.000000	proximity ENSG00000102893:46461326-48461326
chr16:48127248-48127399	16	48127249	48127399	ENSG00000102910	protein_coding	ENST00000285737	48244300	116976.000000	proximity ENSG00000102910:47244300-49244300
chr16:48127248-48127399	16	48127249	48127399	ENSG00000102921	protein_coding	ENST00000262384	48610180	482856.000000	proximity ENSG00000102921:47610180-49610180
chr16:48127248-48127399	16	48127249	48127399	ENSG00000121270	protein_coding	ENST00000356608	48247539	120215.000000	proximity ENSG00000121270:47247539-49247539
chr16:48127248-48127399	16	48127249	48127399	ENSG00000129636	protein_coding	ENST00000868205	47461213	666111.000000	proximity ENSG00000129636:46461213-48461213
chr16:48127248-48127399	16	48127249	48127399	ENSG00000140798	protein_coding	ENST00000311303	48155993	28669.000000	proximity ENSG00000140798:47155993-49155993
chr16:48127248-48127399	16	48127249	48127399	ENSG00000171208	protein_coding	ENST00000562435	47143945	983379.000000	proximity ENSG00000171208:46143945-48143945
chr16:48127248-48127399	16	48127249	48127399	ENSG00000196470	protein_coding	ENST00000380006	48363882	236558.000000	proximity ENSG00000196470:47363882-49363882
chr16:48127508-48127659	16	48127509	48127659	ENSG00000102893	protein_coding	ENST00000299167	47461326	666258.000000	proximity ENSG00000102893:46461326-48461326
chr16:48127508-48127659	16	48127509	48127659	ENSG00000102910	protein_coding	ENST00000285737	48244300	116716.000000	proximity ENSG00000102910:47244300-49244300
chr16:48127508-48127659	16	48127509	48127659	ENSG00000102921	protein_coding	ENST00000262384	48610180	482596.000000	proximity ENSG00000102921:47610180-49610180
chr16:48127508-48127659	16	48127509	48127659	ENSG00000121270	protein_coding	ENST00000356608	48247539	119955.000000	proximity ENSG00000121270:47247539-49247539
chr16:48127508-48127659	16	48127509	48127659	ENSG00000129636	protein_coding	ENST00000868205	47461213	666371.000000	proximity ENSG00000129636:46461213-48461213
chr16:48127508-48127659	16	48127509	48127659	ENSG00000140798	protein_coding	ENST00000311303	48155993	28409.000000	proximity ENSG00000140798:47155993-49155993
chr16:48127508-48127659	16	48127509	48127659	ENSG00000171208	protein_coding	ENST00000562435	47143945	983639.000000	proximity ENSG00000171208:46143945-48143945
chr16:48127508-48127659	16	48127509	48127659	ENSG00000196470	protein_coding	ENST00000380006	48363882	236298.000000	proximity ENSG00000196470:47363882-49363882
chr16:48128908-48129059	16	48128909	48129059	ENSG00000102893	protein_coding	ENST00000299167	47461326	667658.000000	proximity ENSG00000102893:46461326-48461326
chr16:48128908-48129059	16	48128909	48129059	ENSG00000102910	protein_coding	ENST00000285737	48244300	115316.000000	proximity ENSG00000102910:47244300-49244300
chr16:48128908-48129059	16	48128909	48129059	ENSG00000102921	protein_coding	ENST00000262384	48610180	481196.000000	proximity ENSG00000102921:47610180-49610180
chr16:48128908-48129059	16	48128909	48129059	ENSG00000121270	protein_coding	ENST00000356608	48247539	118555.000000	proximity ENSG00000121270:47247539-49247539
chr16:48128908-48129059	16	48128909	48129059	ENSG00000129636	protein_coding	ENST00000868205	47461213	667771.000000	proximity ENSG00000129636:46461213-48461213
chr16:48128908-48129059	16	48128909	48129059	ENSG00000140798	protein_coding	ENST00000311303	48155993	27009.000000	proximity ENSG00000140798:47155993-49155993
chr16:48128908-48129059	16	48128909	48129059	ENSG00000171208	protein_coding	ENST00000562435	47143945	985039.000000	proximity ENSG00000171208:46143945-48143945
chr16:48128908-48129059	16	48128909	48129059	ENSG00000196470	protein_coding	ENST00000380006	48363882	234898.000000	proximity ENSG00000196470:47363882-49363882
chr16:48137068-48137219	16	48137069	48137219	ENSG00000102893	protein_coding	ENST00000299167	47461326	675818.000000	proximity ENSG00000102893:46461326-48461326
chr16:48137068-48137219	16	48137069	48137219	ENSG00000102910	protein_coding	ENST00000285737	48244300	107156.000000	proximity ENSG00000102910:47244300-49244300
chr16:48137068-48137219	16	48137069	48137219	ENSG00000102921	protein_coding	ENST00000262384	48610180	473036.000000	proximity ENSG00000102921:47610180-49610180
chr16:48137068-48137219	16	48137069	48137219	ENSG00000121270	protein_coding	ENST00000356608	48247539	110395.000000	proximity ENSG00000121270:47247539-49247539
chr16:48137068-48137219	16	48137069	48137219	ENSG00000129636	protein_coding	ENST00000868205	47461213	675931.000000	proximity ENSG00000129636:46461213-48461213
chr16:48137068-48137219	16	48137069	48137219	ENSG00000140798	protein_coding	ENST00000311303	48155993	18849.000000	proximity ENSG00000140798:47155993-49155993
chr16:48137068-48137219	16	48137069	48137219	ENSG00000171208	protein_coding	ENST00000562435	47143945	993199.000000	proximity ENSG00000171208:46143945-48143945
chr16:48137068-48137219	16	48137069	48137219	ENSG00000196470	protein_coding	ENST00000380006	48363882	226738.000000	proximity ENSG00000196470:47363882-49363882
chr16:48156593-48156744	16	48156594	48156744	ENSG00000102893	protein_coding	ENST00000299167	47461326	695343.000000	proximity ENSG00000102893:46461326-48461326
chr16:48156593-48156744	16	48156594	48156744	ENSG00000102910	protein_coding	ENST00000285737	48244300	87631.000000	proximity ENSG00000102910:47244300-49244300
chr16:48156593-48156744	16	48156594	48156744	ENSG00000102921	protein_coding	ENST00000262384	48610180	453511.000000	proximity ENSG00000102921:47610180-49610180
chr16:48156593-48156744	16	48156594	48156744	ENSG00000121270	protein_coding	ENST00000356608	48247539	90870.000000	proximity ENSG00000121270:47247539-49247539
chr16:48156593-48156744	16	48156594	48156744	ENSG00000129636	protein_coding	ENST00000868205	47461213	695456.000000	proximity ENSG00000129636:46461213-48461213
chr16:48156593-48156744	16	48156594	48156744	ENSG00000140798	protein_coding	ENST00000311303	48155993	676.000000	proximity ENSG00000140798:47155993-49155993
chr16:48156593-48156744	16	48156594	48156744	ENSG00000196470	protein_coding	ENST00000380006	48363882	207213.000000	proximity ENSG00000196470:47363882-49363882
chr16:48156808-48156959	16	48156809	48156959	ENSG00000102893	protein_coding	ENST00000299167	47461326	695558.000000	proximity ENSG00000102893:46461326-48461326
chr16:48156808-48156959	16	48156809	48156959	ENSG00000102910	protein_coding	ENST00000285737	48244300	87416.000000	proximity ENSG00000102910:47244300-49244300
chr16:48156808-48156959	16	48156809	48156959	ENSG00000102921	protein_coding	ENST00000262384	48610180	453296.000000	proximity ENSG00000102921:47610180-49610180
chr16:48156808-48156959	16	48156809	48156959	ENSG00000121270	protein_coding	ENST00000356608	48247539	90655.000000	proximity ENSG00000121270:47247539-49247539
chr16:48156808-48156959	16	48156809	48156959	ENSG00000129636	protein_coding	ENST00000868205	47461213	695671.000000	proximity ENSG00000129636:46461213-48461213
chr16:48156808-48156959	16	48156809	48156959	ENSG00000140798	protein_coding	ENST00000311303	48155993	891.000000	proximity ENSG00000140798:47155993-49155993
chr16:48156808-48156959	16	48156809	48156959	ENSG00000196470	protein_coding	ENST00000380006	48363882	206998.000000	proximity ENSG00000196470:47363882-49363882
chr16:48158428-48158579	16	48158429	48158579	ENSG00000102893	protein_coding	ENST00000299167	47461326	697178.000000	proximity ENSG00000102893:46461326-48461326
chr16:48158428-48158579	16	48158429	48158579	ENSG00000102910	protein_coding	ENST00000285737	48244300	85796.000000	proximity ENSG00000102910:47244300-49244300
chr16:48158428-48158579	16	48158429	48158579	ENSG00000102921	protein_coding	ENST00000262384	48610180	451676.000000	proximity ENSG00000102921:47610180-49610180
chr16:48158428-48158579	16	48158429	48158579	ENSG00000121270	protein_coding	ENST00000356608	48247539	89035.000000	proximity ENSG00000121270:47247539-49247539
chr16:48158428-48158579	16	48158429	48158579	ENSG00000129636	protein_coding	ENST00000868205	47461213	697291.000000	proximity ENSG00000129636:46461213-48461213
chr16:48158428-48158579	16	48158429	48158579	ENSG00000140798	protein_coding	ENST00000311303	48155993	2511.000000	proximity ENSG00000140798:47155993-49155993
chr16:48158428-48158579	16	48158429	48158579	ENSG00000196470	protein_coding	ENST00000380006	48363882	205378.000000	proximity ENSG00000196470:47363882-49363882
chr16:48160668-48160819	16	48160669	48160819	ENSG00000102893	protein_coding	ENST00000299167	47461326	699418.000000	proximity ENSG00000102893:46461326-48461326
chr16:48160668-48160819	16	48160669	48160819	ENSG00000102910	protein_coding	ENST00000285737	48244300	83556.000000	proximity ENSG00000102910:47244300-49244300
chr16:48160668-48160819	16	48160669	48160819	ENSG00000102921	protein_coding	ENST00000262384	48610180	449436.000000	proximity ENSG00000102921:47610180-49610180
chr16:48160668-48160819	16	48160669	48160819	ENSG00000121270	protein_coding	ENST00000356608	48247539	86795.000000	proximity ENSG00000121270:47247539-49247539
chr16:48160668-48160819	16	48160669	48160819	ENSG00000129636	protein_coding	ENST00000868205	47461213	699531.000000	proximity ENSG00000129636:46461213-48461213
chr16:48160668-48160819	16	48160669	48160819	ENSG00000140798	protein_coding	ENST00000311303	48155993	4751.000000	proximity ENSG00000140798:47155993-49155993
chr16:48160668-48160819	16	48160669	48160819	ENSG00000196470	protein_coding	ENST00000380006	48363882	203138.000000	proximity ENSG00000196470:47363882-49363882
chr16:48165328-48165479	16	48165329	48165479	ENSG00000102893	protein_coding	ENST00000299167	47461326	704078.000000	proximity ENSG00000102893:46461326-48461326
chr16:48165328-48165479	16	48165329	48165479	ENSG00000102910	protein_coding	ENST00000285737	48244300	78896.000000	proximity ENSG00000102910:47244300-49244300
chr16:48165328-48165479	16	48165329	48165479	ENSG00000102921	protein_coding	ENST00000262384	48610180	444776.000000	proximity ENSG00000102921:47610180-49610180
chr16:48165328-48165479	16	48165329	48165479	ENSG00000121270	protein_coding	ENST00000356608	48247539	82135.000000	proximity ENSG00000121270:47247539-49247539
chr16:48165328-48165479	16	48165329	48165479	ENSG00000129636	protein_coding	ENST00000868205	47461213	704191.000000	proximity ENSG00000129636:46461213-48461213
chr16:48165328-48165479	16	48165329	48165479	ENSG00000140798	protein_coding	ENST00000311303	48155993	9411.000000	proximity ENSG00000140798:47155993-49155993
chr16:48165328-48165479	16	48165329	48165479	ENSG00000196470	protein_coding	ENST00000380006	48363882	198478.000000	proximity ENSG00000196470:47363882-49363882
chr16:48165488-48165639	16	48165489	48165639	ENSG00000102893	protein_coding	ENST00000299167	47461326	704238.000000	proximity ENSG00000102893:46461326-48461326
chr16:48165488-48165639	16	48165489	48165639	ENSG00000102910	protein_coding	ENST00000285737	48244300	78736.000000	proximity ENSG00000102910:47244300-49244300
chr16:48165488-48165639	16	48165489	48165639	ENSG00000102921	protein_coding	ENST00000262384	48610180	444616.000000	proximity ENSG00000102921:47610180-49610180
chr16:48165488-48165639	16	48165489	48165639	ENSG00000121270	protein_coding	ENST00000356608	48247539	81975.000000	proximity ENSG00000121270:47247539-49247539
chr16:48165488-48165639	16	48165489	48165639	ENSG00000129636	protein_coding	ENST00000868205	47461213	704351.000000	proximity ENSG00000129636:46461213-48461213
chr16:48165488-48165639	16	48165489	48165639	ENSG00000140798	protein_coding	ENST00000311303	48155993	9571.000000	proximity ENSG00000140798:47155993-49155993
chr16:48165488-48165639	16	48165489	48165639	ENSG00000196470	protein_coding	ENST00000380006	48363882	198318.000000	proximity ENSG00000196470:47363882-49363882
chr16:48166048-48166199	16	48166049	48166199	ENSG00000102893	protein_coding	ENST00000299167	47461326	704798.000000	proximity ENSG00000102893:46461326-48461326
chr16:48166048-48166199	16	48166049	48166199	ENSG00000102910	protein_coding	ENST00000285737	48244300	78176.000000	proximity ENSG00000102910:47244300-49244300
chr16:48166048-48166199	16	48166049	48166199	ENSG00000102921	protein_coding	ENST00000262384	48610180	444056.000000	proximity ENSG00000102921:47610180-49610180
chr16:48166048-48166199	16	48166049	48166199	ENSG00000121270	protein_coding	ENST00000356608	48247539	81415.000000	proximity ENSG00000121270:47247539-49247539
chr16:48166048-48166199	16	48166049	48166199	ENSG00000129636	protein_coding	ENST00000868205	47461213	704911.000000	proximity ENSG00000129636:46461213-48461213
chr16:48166048-48166199	16	48166049	48166199	ENSG00000140798	protein_coding	ENST00000311303	48155993	10131.000000	proximity ENSG00000140798:47155993-49155993
chr16:48166048-48166199	16	48166049	48166199	ENSG00000196470	protein_coding	ENST00000380006	48363882	197758.000000	proximity ENSG00000196470:47363882-49363882
chr16:48166248-48166399	16	48166249	48166399	ENSG00000102893	protein_coding	ENST00000299167	47461326	704998.000000	proximity ENSG00000102893:46461326-48461326
chr16:48166248-48166399	16	48166249	48166399	ENSG00000102910	protein_coding	ENST00000285737	48244300	77976.000000	proximity ENSG00000102910:47244300-49244300
chr16:48166248-48166399	16	48166249	48166399	ENSG00000102921	protein_coding	ENST00000262384	48610180	443856.000000	proximity ENSG00000102921:47610180-49610180
chr16:48166248-48166399	16	48166249	48166399	ENSG00000121270	protein_coding	ENST00000356608	48247539	81215.000000	proximity ENSG00000121270:47247539-49247539
chr16:48166248-48166399	16	48166249	48166399	ENSG00000129636	protein_coding	ENST00000868205	47461213	705111.000000	proximity ENSG00000129636:46461213-48461213
chr16:48166248-48166399	16	48166249	48166399	ENSG00000140798	protein_coding	ENST00000311303	48155993	10331.000000	proximity ENSG00000140798:47155993-49155993
chr16:48166248-48166399	16	48166249	48166399	ENSG00000196470	protein_coding	ENST00000380006	48363882	197558.000000	proximity ENSG00000196470:47363882-49363882
chr16:48188608-48188759	16	48188609	48188759	ENSG00000102893	protein_coding	ENST00000299167	47461326	727358.000000	proximity ENSG00000102893:46461326-48461326
chr16:48188608-48188759	16	48188609	48188759	ENSG00000102910	protein_coding	ENST00000285737	48244300	55616.000000	proximity ENSG00000102910:47244300-49244300
chr16:48188608-48188759	16	48188609	48188759	ENSG00000102921	protein_coding	ENST00000262384	48610180	421496.000000	proximity ENSG00000102921:47610180-49610180
chr16:48188608-48188759	16	48188609	48188759	ENSG00000121270	protein_coding	ENST00000356608	48247539	58855.000000	proximity ENSG00000121270:47247539-49247539
chr16:48188608-48188759	16	48188609	48188759	ENSG00000129636	protein_coding	ENST00000868205	47461213	727471.000000	proximity ENSG00000129636:46461213-48461213
chr16:48188608-48188759	16	48188609	48188759	ENSG00000140798	protein_coding	ENST00000311303	48155993	32691.000000	proximity ENSG00000140798:47155993-49155993
chr16:48188608-48188759	16	48188609	48188759	ENSG00000196470	protein_coding	ENST00000380006	48363882	175198.000000	proximity ENSG00000196470:47363882-49363882
chr16:48195248-48195399	16	48195249	48195399	ENSG00000102893	protein_coding	ENST00000299167	47461326	733998.000000	proximity ENSG00000102893:46461326-48461326
chr16:48195248-48195399	16	48195249	48195399	ENSG00000102910	protein_coding	ENST00000285737	48244300	48976.000000	proximity ENSG00000102910:47244300-49244300
chr16:48195248-48195399	16	48195249	48195399	ENSG00000102921	protein_coding	ENST00000262384	48610180	414856.000000	proximity ENSG00000102921:47610180-49610180
chr16:48195248-48195399	16	48195249	48195399	ENSG00000121270	protein_coding	ENST00000356608	48247539	52215.000000	proximity ENSG00000121270:47247539-49247539
chr16:48195248-48195399	16	48195249	48195399	ENSG00000129636	protein_coding	ENST00000868205	47461213	734111.000000	proximity ENSG00000129636:46461213-48461213
chr16:48195248-48195399	16	48195249	48195399	ENSG00000140798	protein_coding	ENST00000311303	48155993	39331.000000	proximity ENSG00000140798:47155993-49155993
chr16:48195248-48195399	16	48195249	48195399	ENSG00000196470	protein_coding	ENST00000380006	48363882	168558.000000	proximity ENSG00000196470:47363882-49363882
chr16:48206988-48207139	16	48206989	48207139	ENSG00000102893	protein_coding	ENST00000299167	47461326	745738.000000	proximity ENSG00000102893:46461326-48461326
chr16:48206988-48207139	16	48206989	48207139	ENSG00000102910	protein_coding	ENST00000285737	48244300	37236.000000	proximity ENSG00000102910:47244300-49244300
chr16:48206988-48207139	16	48206989	48207139	ENSG00000102921	protein_coding	ENST00000262384	48610180	403116.000000	proximity ENSG00000102921:47610180-49610180
chr16:48206988-48207139	16	48206989	48207139	ENSG00000121270	protein_coding	ENST00000356608	48247539	40475.000000	proximity ENSG00000121270:47247539-49247539
chr16:48206988-48207139	16	48206989	48207139	ENSG00000129636	protein_coding	ENST00000868205	47461213	745851.000000	proximity ENSG00000129636:46461213-48461213
chr16:48206988-48207139	16	48206989	48207139	ENSG00000140798	protein_coding	ENST00000311303	48155993	51071.000000	proximity ENSG00000140798:47155993-49155993
chr16:48206988-48207139	16	48206989	48207139	ENSG00000196470	protein_coding	ENST00000380006	48363882	156818.000000	proximity ENSG00000196470:47363882-49363882
chr16:48225613-48225764	16	48225614	48225764	ENSG00000102893	protein_coding	ENST00000299167	47461326	764363.000000	proximity ENSG00000102893:46461326-48461326
chr16:48225613-48225764	16	48225614	48225764	ENSG00000102910	protein_coding	ENST00000285737	48244300	18611.000000	proximity ENSG00000102910:47244300-49244300
chr16:48225613-48225764	16	48225614	48225764	ENSG00000102921	protein_coding	ENST00000262384	48610180	384491.000000	proximity ENSG00000102921:47610180-49610180
chr16:48225613-48225764	16	48225614	48225764	ENSG00000121270	protein_coding	ENST00000356608	48247539	21850.000000	proximity ENSG00000121270:47247539-49247539
chr16:48225613-48225764	16	48225614	48225764	ENSG00000129636	protein_coding	ENST00000868205	47461213	764476.000000	proximity ENSG00000129636:46461213-48461213
chr16:48225613-48225764	16	48225614	48225764	ENSG00000140798	protein_coding	ENST00000311303	48155993	69696.000000	proximity ENSG00000140798:47155993-49155993
chr16:48225613-48225764	16	48225614	48225764	ENSG00000196470	protein_coding	ENST00000380006	48363882	138193.000000	proximity ENSG00000196470:47363882-49363882
chr16:48231948-48232099	16	48231949	48232099	ENSG00000102893	protein_coding	ENST00000299167	47461326	770698.000000	proximity ENSG00000102893:46461326-48461326
chr16:48231948-48232099	16	48231949	48232099	ENSG00000102910	protein_coding	ENST00000285737	48244300	12276.000000	proximity ENSG00000102910:47244300-49244300
chr16:48231948-48232099	16	48231949	48232099	ENSG00000102921	protein_coding	ENST00000262384	48610180	378156.000000	proximity ENSG00000102921:47610180-49610180
chr16:48231948-48232099	16	48231949	48232099	ENSG00000121270	protein_coding	ENST00000356608	48247539	15515.000000	proximity ENSG00000121270:47247539-49247539
chr16:48231948-48232099	16	48231949	48232099	ENSG00000129636	protein_coding	ENST00000868205	47461213	770811.000000	proximity ENSG00000129636:46461213-48461213
chr16:48231948-48232099	16	48231949	48232099	ENSG00000140798	protein_coding	ENST00000311303	48155993	76031.000000	proximity ENSG00000140798:47155993-49155993
chr16:48231948-48232099	16	48231949	48232099	ENSG00000196470	protein_coding	ENST00000380006	48363882	131858.000000	proximity ENSG00000196470:47363882-49363882
chr16:48235728-48235879	16	48235729	48235879	ENSG00000102893	protein_coding	ENST00000299167	47461326	774478.000000	proximity ENSG00000102893:46461326-48461326
chr16:48235728-48235879	16	48235729	48235879	ENSG00000102910	protein_coding	ENST00000285737	48244300	8496.000000	proximity ENSG00000102910:47244300-49244300
chr16:48235728-48235879	16	48235729	48235879	ENSG00000102921	protein_coding	ENST00000262384	48610180	374376.000000	proximity ENSG00000102921:47610180-49610180
chr16:48235728-48235879	16	48235729	48235879	ENSG00000121270	protein_coding	ENST00000356608	48247539	11735.000000	proximity ENSG00000121270:47247539-49247539
chr16:48235728-48235879	16	48235729	48235879	ENSG00000129636	protein_coding	ENST00000868205	47461213	774591.000000	proximity ENSG00000129636:46461213-48461213
chr16:48235728-48235879	16	48235729	48235879	ENSG00000140798	protein_coding	ENST00000311303	48155993	79811.000000	proximity ENSG00000140798:47155993-49155993
chr16:48235728-48235879	16	48235729	48235879	ENSG00000196470	protein_coding	ENST00000380006	48363882	128078.000000	proximity ENSG00000196470:47363882-49363882
chr16:48239-48390	16	48240	48390	ENSG00000005513	protein_coding	ENST00000711626	981754	933439.000000	proximity ENSG00000005513:1-1981754
chr16:48239-48390	16	48240	48390	ENSG00000007376	protein_coding	ENST00000918138	788336	740021.000000	proximity ENSG00000007376:1-1788336
chr16:48239-48390	16	48240	48390	ENSG00000007384	protein_coding	ENST00000886904	66856	18541.000000	proximity ENSG00000007384:1-1066856
chr16:48239-48390	16	48240	48390	ENSG00000007392	protein_coding	ENST00000337351	229463	181148.000000	proximity ENSG00000007392:1-1229463
chr16:48239-48390	16	48240	48390	ENSG00000007541	protein_coding	ENST00000854228	572908	524593.000000	proximity ENSG00000007541:1-1572908
chr16:48239-48390	16	48240	48390	ENSG00000076344	protein_coding	ENST00000896542	275971	227656.000000	proximity ENSG00000076344:1-1275971
chr16:48239-48390	16	48240	48390	ENSG00000086504	protein_coding	ENST00000933144	370464	322149.000000	proximity ENSG00000086504:1-1370464
chr16:48239-48390	16	48240	48390	ENSG00000086506	protein_coding	ENST00000199708	180459	132144.000000	proximity ENSG00000086506:1-1180459
chr16:48239-48390	16	48240	48390	ENSG00000090565	protein_coding	ENST00000941638	425610	377295.000000	proximity ENSG00000090565:1-1425610
chr16:48239-48390	16	48240	48390	ENSG00000102854	protein_coding	ENST00000963887	761210	712895.000000	proximity ENSG00000102854:1-1761210
chr16:48239-48390	16	48240	48390	ENSG00000103126	protein_coding	ENST00000957925	352730	304415.000000	proximity ENSG00000103126:1-1352730
chr16:48239-48390	16	48240	48390	ENSG00000103148	protein_coding	ENST00000882142	138673	90358.000000	proximity ENSG00000103148:1-1138673
chr16:48239-48390	16	48240	48390	ENSG00000103152	protein_coding	ENST00000219431	78257	29942.000000	proximity ENSG00000103152:1-1078257
chr16:48239-48390	16	48240	48390	ENSG00000103202	protein_coding	ENST00000397722	396725	348410.000000	proximity ENSG00000103202:1-1396725
chr16:48239-48390	16	48240	48390	ENSG00000103227	protein_coding	ENST00000963976	970984	922669.000000	proximity ENSG00000103227:1-1970984
chr16:48239-48390	16	48240	48390	ENSG00000103245	protein_coding	ENST00000540986	740934	692619.000000	proximity ENSG00000103245:1-1740934
chr16:48239-48390	16	48240	48390	ENSG00000103253	protein_coding	ENST00000549114	726936	678621.000000	proximity ENSG00000103253:1-1726936
chr16:48239-48390	16	48240	48390	ENSG00000103254	protein_coding	ENST00000564000	721097	672782.000000	proximity ENSG00000103254:1-1721097
chr16:48239-48390	16	48240	48390	ENSG00000103260	protein_coding	ENST00000568223	715118	666803.000000	proximity ENSG00000103260:1-1715118
chr16:48239-48390	16	48240	48390	ENSG00000103266	protein_coding	ENST00000880076	679980	631665.000000	proximity ENSG00000103266:1-1679980
chr16:48239-48390	16	48240	48390	ENSG00000103269	protein_coding	ENST00000219551	676075	627760.000000	proximity ENSG00000103269:1-1676075
chr16:48239-48390	16	48240	48390	ENSG00000103326	protein_coding	ENST00000871919	545244	496929.000000	proximity ENSG00000103326:1-1545244
chr16:48239-48390	16	48240	48390	ENSG00000127578	protein_coding	ENST00000319070	630985	582670.000000	proximity ENSG00000127578:1-1630985
chr16:48239-48390	16	48240	48390	ENSG00000127580	protein_coding	ENST00000647644	690247	641932.000000	proximity ENSG00000127580:1-1690247
chr16:48239-48390	16	48240	48390	ENSG00000127585	protein_coding	ENST00000926353	705843	657528.000000	proximity ENSG00000127585:1-1705843
chr16:48239-48390	16	48240	48390	ENSG00000127586	protein_coding	ENST00000631357	788046	739731.000000	proximity ENSG00000127586:1-1788046
chr16:48239-48390	16	48240	48390	ENSG00000127588	protein_coding	ENST00000851007	800513	752198.000000	proximity ENSG00000127588:1-1800513
chr16:48239-48390	16	48240	48390	ENSG00000129925	protein_coding	ENST00000930879	381980	333665.000000	proximity ENSG00000129925:1-1381980
chr16:48239-48390	16	48240	48390	ENSG00000130656	protein_coding	ENST00000252951	152644	104329.000000	proximity ENSG00000130656:1-1152644
chr16:48239-48390	16	48240	48390	ENSG00000130731	protein_coding	ENST00000861830	636378	588063.000000	proximity ENSG00000130731:1-1636378
chr16:48239-48390	16	48240	48390	ENSG00000140983	protein_coding	ENST00000697194	668100	619785.000000	proximity ENSG00000140983:1-1668100
chr16:48239-48390	16	48240	48390	ENSG00000161980	protein_coding	ENST00000293860	53608	5293.000000	proximity ENSG00000161980:1-1053608
chr16:48239-48390	16	48240	48390	ENSG00000161981	protein_coding	ENST00000293861	53828	5513.000000	proximity ENSG00000161981:1-1053828
chr16:48239-48390	16	48240	48390	ENSG00000161992	protein_coding	ENST00000870057	562366	514051.000000	proximity ENSG00000161992:1-1562366
chr16:48239-48390	16	48240	48390	ENSG00000161996	protein_coding	ENST00000909862	649370	601055.000000	proximity ENSG00000161996:1-1649370
chr16:48239-48390	16	48240	48390	ENSG00000161999	protein_coding	ENST00000880258	684407	636092.000000	proximity ENSG00000161999:1-1684407
chr16:48239-48390	16	48240	48390	ENSG00000162004	protein_coding	ENST00000947032	726446	678131.000000	proximity ENSG00000162004:1-1726446
chr16:48239-48390	16	48240	48390	ENSG00000162006	protein_coding	ENST00000543963	782054	733739.000000	proximity ENSG00000162006:1-1782054
chr16:48239-48390	16	48240	48390	ENSG00000167930	protein_coding	ENST00000970217	243005	194690.000000	proximity ENSG00000167930:1-1243005
chr16:48239-48390	16	48240	48390	ENSG00000172366	protein_coding	ENST00000307650	641828	593513.000000	proximity ENSG00000172366:1-1641828
chr16:48239-48390	16	48240	48390	ENSG00000185615	protein_coding	ENST00000219406	283164	234849.000000	proximity ENSG00000185615:1-1283164
chr16:48239-48390	16	48240	48390	ENSG00000188536	protein_coding	ENST00000251595	172876	124561.000000	proximity ENSG00000188536:1-1172876
chr16:48239-48390	16	48240	48390	ENSG00000197562	protein_coding	ENST00000951863	589007	540692.000000	proximity ENSG00000197562:1-1589007
chr16:48239-48390	16	48240	48390	ENSG00000206172	protein_coding	ENST00000320868	176680	128365.000000	proximity ENSG00000206172:1-1176680
chr16:48239-48390	16	48240	48390	ENSG00000206177	protein_coding	ENST00000356815	165978	117663.000000	proximity ENSG00000206177:1-1165978
chr16:48239-48390	16	48240	48390	ENSG00000242173	protein_coding	ENST00000219409	280591	232276.000000	proximity ENSG00000242173:1-1280591
chr16:48239-48390	16	48240	48390	ENSG00000242612	protein_coding	ENST00000876960	401893	353578.000000	proximity ENSG00000242612:1-1401893
chr16:48239-48390	16	48240	48390	ENSG00000257108	protein_coding	ENST00000424439	567005	518690.000000	proximity ENSG00000257108:1-1567005
chr16:48244428-48244579	16	48244429	48244579	ENSG00000102893	protein_coding	ENST00000299167	47461326	783178.000000	proximity ENSG00000102893:46461326-48461326
chr16:48244428-48244579	16	48244429	48244579	ENSG00000102910	protein_coding	ENST00000285737	48244300	204.000000	proximity ENSG00000102910:47244300-49244300
chr16:48244428-48244579	16	48244429	48244579	ENSG00000102921	protein_coding	ENST00000262384	48610180	365676.000000	proximity ENSG00000102921:47610180-49610180
chr16:48244428-48244579	16	48244429	48244579	ENSG00000121270	protein_coding	ENST00000356608	48247539	3035.000000	proximity ENSG00000121270:47247539-49247539
chr16:48244428-48244579	16	48244429	48244579	ENSG00000129636	protein_coding	ENST00000868205	47461213	783291.000000	proximity ENSG00000129636:46461213-48461213
chr16:48244428-48244579	16	48244429	48244579	ENSG00000140798	protein_coding	ENST00000311303	48155993	88511.000000	proximity ENSG00000140798:47155993-49155993
chr16:48244428-48244579	16	48244429	48244579	ENSG00000196470	protein_coding	ENST00000380006	48363882	119378.000000	proximity ENSG00000196470:47363882-49363882
chr16:48244648-48244799	16	48244649	48244799	ENSG00000102893	protein_coding	ENST00000299167	47461326	783398.000000	proximity ENSG00000102893:46461326-48461326
chr16:48244648-48244799	16	48244649	48244799	ENSG00000102910	protein_coding	ENST00000285737	48244300	424.000000	proximity ENSG00000102910:47244300-49244300
chr16:48244648-48244799	16	48244649	48244799	ENSG00000102921	protein_coding	ENST00000262384	48610180	365456.000000	proximity ENSG00000102921:47610180-49610180
chr16:48244648-48244799	16	48244649	48244799	ENSG00000121270	protein_coding	ENST00000356608	48247539	2815.000000	proximity ENSG00000121270:47247539-49247539
chr16:48244648-48244799	16	48244649	48244799	ENSG00000129636	protein_coding	ENST00000868205	47461213	783511.000000	proximity ENSG00000129636:46461213-48461213
chr16:48244648-48244799	16	48244649	48244799	ENSG00000140798	protein_coding	ENST00000311303	48155993	88731.000000	proximity ENSG00000140798:47155993-49155993
chr16:48244648-48244799	16	48244649	48244799	ENSG00000196470	protein_coding	ENST00000380006	48363882	119158.000000	proximity ENSG00000196470:47363882-49363882
chr16:48244873-48245024	16	48244874	48245024	ENSG00000102893	protein_coding	ENST00000299167	47461326	783623.000000	proximity ENSG00000102893:46461326-48461326
chr16:48244873-48245024	16	48244874	48245024	ENSG00000102910	protein_coding	ENST00000285737	48244300	649.000000	proximity ENSG00000102910:47244300-49244300
chr16:48244873-48245024	16	48244874	48245024	ENSG00000102921	protein_coding	ENST00000262384	48610180	365231.000000	proximity ENSG00000102921:47610180-49610180
chr16:48244873-48245024	16	48244874	48245024	ENSG00000121270	protein_coding	ENST00000356608	48247539	2590.000000	proximity ENSG00000121270:47247539-49247539
chr16:48244873-48245024	16	48244874	48245024	ENSG00000129636	protein_coding	ENST00000868205	47461213	783736.000000	proximity ENSG00000129636:46461213-48461213
chr16:48244873-48245024	16	48244874	48245024	ENSG00000140798	protein_coding	ENST00000311303	48155993	88956.000000	proximity ENSG00000140798:47155993-49155993
chr16:48244873-48245024	16	48244874	48245024	ENSG00000196470	protein_coding	ENST00000380006	48363882	118933.000000	proximity ENSG00000196470:47363882-49363882
chr16:48257733-48257884	16	48257734	48257884	ENSG00000102893	protein_coding	ENST00000299167	47461326	796483.000000	proximity ENSG00000102893:46461326-48461326
chr16:48257733-48257884	16	48257734	48257884	ENSG00000102910	protein_coding	ENST00000285737	48244300	13509.000000	proximity ENSG00000102910:47244300-49244300
chr16:48257733-48257884	16	48257734	48257884	ENSG00000102921	protein_coding	ENST00000262384	48610180	352371.000000	proximity ENSG00000102921:47610180-49610180
chr16:48257733-48257884	16	48257734	48257884	ENSG00000121270	protein_coding	ENST00000356608	48247539	10270.000000	proximity ENSG00000121270:47247539-49247539
chr16:48257733-48257884	16	48257734	48257884	ENSG00000129636	protein_coding	ENST00000868205	47461213	796596.000000	proximity ENSG00000129636:46461213-48461213
chr16:48257733-48257884	16	48257734	48257884	ENSG00000140798	protein_coding	ENST00000311303	48155993	101816.000000	proximity ENSG00000140798:47155993-49155993
chr16:48257733-48257884	16	48257734	48257884	ENSG00000196470	protein_coding	ENST00000380006	48363882	106073.000000	proximity ENSG00000196470:47363882-49363882
chr16:48271888-48272039	16	48271889	48272039	ENSG00000102893	protein_coding	ENST00000299167	47461326	810638.000000	proximity ENSG00000102893:46461326-48461326
chr16:48271888-48272039	16	48271889	48272039	ENSG00000102910	protein_coding	ENST00000285737	48244300	27664.000000	proximity ENSG00000102910:47244300-49244300
chr16:48271888-48272039	16	48271889	48272039	ENSG00000102921	protein_coding	ENST00000262384	48610180	338216.000000	proximity ENSG00000102921:47610180-49610180
chr16:48271888-48272039	16	48271889	48272039	ENSG00000121270	protein_coding	ENST00000356608	48247539	24425.000000	proximity ENSG00000121270:47247539-49247539
chr16:48271888-48272039	16	48271889	48272039	ENSG00000129636	protein_coding	ENST00000868205	47461213	810751.000000	proximity ENSG00000129636:46461213-48461213
chr16:48271888-48272039	16	48271889	48272039	ENSG00000140798	protein_coding	ENST00000311303	48155993	115971.000000	proximity ENSG00000140798:47155993-49155993
chr16:48271888-48272039	16	48271889	48272039	ENSG00000196470	protein_coding	ENST00000380006	48363882	91918.000000	proximity ENSG00000196470:47363882-49363882
chr16:48272968-48273119	16	48272969	48273119	ENSG00000102893	protein_coding	ENST00000299167	47461326	811718.000000	proximity ENSG00000102893:46461326-48461326
chr16:48272968-48273119	16	48272969	48273119	ENSG00000102910	protein_coding	ENST00000285737	48244300	28744.000000	proximity ENSG00000102910:47244300-49244300
chr16:48272968-48273119	16	48272969	48273119	ENSG00000102921	protein_coding	ENST00000262384	48610180	337136.000000	proximity ENSG00000102921:47610180-49610180
chr16:48272968-48273119	16	48272969	48273119	ENSG00000121270	protein_coding	ENST00000356608	48247539	25505.000000	proximity ENSG00000121270:47247539-49247539
chr16:48272968-48273119	16	48272969	48273119	ENSG00000129636	protein_coding	ENST00000868205	47461213	811831.000000	proximity ENSG00000129636:46461213-48461213
chr16:48272968-48273119	16	48272969	48273119	ENSG00000140798	protein_coding	ENST00000311303	48155993	117051.000000	proximity ENSG00000140798:47155993-49155993
chr16:48272968-48273119	16	48272969	48273119	ENSG00000196470	protein_coding	ENST00000380006	48363882	90838.000000	proximity ENSG00000196470:47363882-49363882
chr16:48276208-48276359	16	48276209	48276359	ENSG00000102893	protein_coding	ENST00000299167	47461326	814958.000000	proximity ENSG00000102893:46461326-48461326
chr16:48276208-48276359	16	48276209	48276359	ENSG00000102910	protein_coding	ENST00000285737	48244300	31984.000000	proximity ENSG00000102910:47244300-49244300
chr16:48276208-48276359	16	48276209	48276359	ENSG00000102921	protein_coding	ENST00000262384	48610180	333896.000000	proximity ENSG00000102921:47610180-49610180
chr16:48276208-48276359	16	48276209	48276359	ENSG00000121270	protein_coding	ENST00000356608	48247539	28745.000000	proximity ENSG00000121270:47247539-49247539
chr16:48276208-48276359	16	48276209	48276359	ENSG00000129636	protein_coding	ENST00000868205	47461213	815071.000000	proximity ENSG00000129636:46461213-48461213
chr16:48276208-48276359	16	48276209	48276359	ENSG00000140798	protein_coding	ENST00000311303	48155993	120291.000000	proximity ENSG00000140798:47155993-49155993
chr16:48276208-48276359	16	48276209	48276359	ENSG00000196470	protein_coding	ENST00000380006	48363882	87598.000000	proximity ENSG00000196470:47363882-49363882
chr16:48277288-48277439	16	48277289	48277439	ENSG00000102893	protein_coding	ENST00000299167	47461326	816038.000000	proximity ENSG00000102893:46461326-48461326
chr16:48277288-48277439	16	48277289	48277439	ENSG00000102910	protein_coding	ENST00000285737	48244300	33064.000000	proximity ENSG00000102910:47244300-49244300
chr16:48277288-48277439	16	48277289	48277439	ENSG00000102921	protein_coding	ENST00000262384	48610180	332816.000000	proximity ENSG00000102921:47610180-49610180
chr16:48277288-48277439	16	48277289	48277439	ENSG00000121270	protein_coding	ENST00000356608	48247539	29825.000000	proximity ENSG00000121270:47247539-49247539
chr16:48277288-48277439	16	48277289	48277439	ENSG00000129636	protein_coding	ENST00000868205	47461213	816151.000000	proximity ENSG00000129636:46461213-48461213
chr16:48277288-48277439	16	48277289	48277439	ENSG00000140798	protein_coding	ENST00000311303	48155993	121371.000000	proximity ENSG00000140798:47155993-49155993
chr16:48277288-48277439	16	48277289	48277439	ENSG00000196470	protein_coding	ENST00000380006	48363882	86518.000000	proximity ENSG00000196470:47363882-49363882
chr16:48282808-48282959	16	48282809	48282959	ENSG00000102893	protein_coding	ENST00000299167	47461326	821558.000000	proximity ENSG00000102893:46461326-48461326
chr16:48282808-48282959	16	48282809	48282959	ENSG00000102910	protein_coding	ENST00000285737	48244300	38584.000000	proximity ENSG00000102910:47244300-49244300
chr16:48282808-48282959	16	48282809	48282959	ENSG00000102921	protein_coding	ENST00000262384	48610180	327296.000000	proximity ENSG00000102921:47610180-49610180
chr16:48282808-48282959	16	48282809	48282959	ENSG00000102924	protein_coding	ENST00000219197	49281838	998954.000000	proximity ENSG00000102924:48281838-50281838
chr16:48282808-48282959	16	48282809	48282959	ENSG00000121270	protein_coding	ENST00000356608	48247539	35345.000000	proximity ENSG00000121270:47247539-49247539
chr16:48282808-48282959	16	48282809	48282959	ENSG00000129636	protein_coding	ENST00000868205	47461213	821671.000000	proximity ENSG00000129636:46461213-48461213
chr16:48282808-48282959	16	48282809	48282959	ENSG00000140798	protein_coding	ENST00000311303	48155993	126891.000000	proximity ENSG00000140798:47155993-49155993
chr16:48282808-48282959	16	48282809	48282959	ENSG00000196470	protein_coding	ENST00000380006	48363882	80998.000000	proximity ENSG00000196470:47363882-49363882
chr16:48285168-48285319	16	48285169	48285319	ENSG00000102893	protein_coding	ENST00000299167	47461326	823918.000000	proximity ENSG00000102893:46461326-48461326
chr16:48285168-48285319	16	48285169	48285319	ENSG00000102910	protein_coding	ENST00000285737	48244300	40944.000000	proximity ENSG00000102910:47244300-49244300
chr16:48285168-48285319	16	48285169	48285319	ENSG00000102921	protein_coding	ENST00000262384	48610180	324936.000000	proximity ENSG00000102921:47610180-49610180
chr16:48285168-48285319	16	48285169	48285319	ENSG00000102924	protein_coding	ENST00000219197	49281838	996594.000000	proximity ENSG00000102924:48281838-50281838
chr16:48285168-48285319	16	48285169	48285319	ENSG00000121270	protein_coding	ENST00000356608	48247539	37705.000000	proximity ENSG00000121270:47247539-49247539
chr16:48285168-48285319	16	48285169	48285319	ENSG00000129636	protein_coding	ENST00000868205	47461213	824031.000000	proximity ENSG00000129636:46461213-48461213
chr16:48285168-48285319	16	48285169	48285319	ENSG00000140798	protein_coding	ENST00000311303	48155993	129251.000000	proximity ENSG00000140798:47155993-49155993
chr16:48285168-48285319	16	48285169	48285319	ENSG00000196470	protein_coding	ENST00000380006	48363882	78638.000000	proximity ENSG00000196470:47363882-49363882
chr16:48291408-48291559	16	48291409	48291559	ENSG00000102893	protein_coding	ENST00000299167	47461326	830158.000000	proximity ENSG00000102893:46461326-48461326
chr16:48291408-48291559	16	48291409	48291559	ENSG00000102910	protein_coding	ENST00000285737	48244300	47184.000000	proximity ENSG00000102910:47244300-49244300
chr16:48291408-48291559	16	48291409	48291559	ENSG00000102921	protein_coding	ENST00000262384	48610180	318696.000000	proximity ENSG00000102921:47610180-49610180
chr16:48291408-48291559	16	48291409	48291559	ENSG00000102924	protein_coding	ENST00000219197	49281838	990354.000000	proximity ENSG00000102924:48281838-50281838
chr16:48291408-48291559	16	48291409	48291559	ENSG00000121270	protein_coding	ENST00000356608	48247539	43945.000000	proximity ENSG00000121270:47247539-49247539
chr16:48291408-48291559	16	48291409	48291559	ENSG00000129636	protein_coding	ENST00000868205	47461213	830271.000000	proximity ENSG00000129636:46461213-48461213
chr16:48291408-48291559	16	48291409	48291559	ENSG00000140798	protein_coding	ENST00000311303	48155993	135491.000000	proximity ENSG00000140798:47155993-49155993
chr16:48291408-48291559	16	48291409	48291559	ENSG00000196470	protein_coding	ENST00000380006	48363882	72398.000000	proximity ENSG00000196470:47363882-49363882
chr16:48295628-48295779	16	48295629	48295779	ENSG00000102893	protein_coding	ENST00000299167	47461326	834378.000000	proximity ENSG00000102893:46461326-48461326
chr16:48295628-48295779	16	48295629	48295779	ENSG00000102910	protein_coding	ENST00000285737	48244300	51404.000000	proximity ENSG00000102910:47244300-49244300
chr16:48295628-48295779	16	48295629	48295779	ENSG00000102921	protein_coding	ENST00000262384	48610180	314476.000000	proximity ENSG00000102921:47610180-49610180
chr16:48295628-48295779	16	48295629	48295779	ENSG00000102924	protein_coding	ENST00000219197	49281838	986134.000000	proximity ENSG00000102924:48281838-50281838
chr16:48295628-48295779	16	48295629	48295779	ENSG00000121270	protein_coding	ENST00000356608	48247539	48165.000000	proximity ENSG00000121270:47247539-49247539
chr16:48295628-48295779	16	48295629	48295779	ENSG00000129636	protein_coding	ENST00000868205	47461213	834491.000000	proximity ENSG00000129636:46461213-48461213
chr16:48295628-48295779	16	48295629	48295779	ENSG00000140798	protein_coding	ENST00000311303	48155993	139711.000000	proximity ENSG00000140798:47155993-49155993
chr16:48295628-48295779	16	48295629	48295779	ENSG00000196470	protein_coding	ENST00000380006	48363882	68178.000000	proximity ENSG00000196470:47363882-49363882
chr16:48300408-48300559	16	48300409	48300559	ENSG00000102893	protein_coding	ENST00000299167	47461326	839158.000000	proximity ENSG00000102893:46461326-48461326
chr16:48300408-48300559	16	48300409	48300559	ENSG00000102910	protein_coding	ENST00000285737	48244300	56184.000000	proximity ENSG00000102910:47244300-49244300
chr16:48300408-48300559	16	48300409	48300559	ENSG00000102921	protein_coding	ENST00000262384	48610180	309696.000000	proximity ENSG00000102921:47610180-49610180
chr16:48300408-48300559	16	48300409	48300559	ENSG00000102924	protein_coding	ENST00000219197	49281838	981354.000000	proximity ENSG00000102924:48281838-50281838
chr16:48300408-48300559	16	48300409	48300559	ENSG00000121270	protein_coding	ENST00000356608	48247539	52945.000000	proximity ENSG00000121270:47247539-49247539
chr16:48300408-48300559	16	48300409	48300559	ENSG00000129636	protein_coding	ENST00000868205	47461213	839271.000000	proximity ENSG00000129636:46461213-48461213
chr16:48300408-48300559	16	48300409	48300559	ENSG00000140798	protein_coding	ENST00000311303	48155993	144491.000000	proximity ENSG00000140798:47155993-49155993
chr16:48300408-48300559	16	48300409	48300559	ENSG00000196470	protein_coding	ENST00000380006	48363882	63398.000000	proximity ENSG00000196470:47363882-49363882
chr16:48317728-48317879	16	48317729	48317879	ENSG00000102893	protein_coding	ENST00000299167	47461326	856478.000000	proximity ENSG00000102893:46461326-48461326
chr16:48317728-48317879	16	48317729	48317879	ENSG00000102910	protein_coding	ENST00000285737	48244300	73504.000000	proximity ENSG00000102910:47244300-49244300
chr16:48317728-48317879	16	48317729	48317879	ENSG00000102921	protein_coding	ENST00000262384	48610180	292376.000000	proximity ENSG00000102921:47610180-49610180
chr16:48317728-48317879	16	48317729	48317879	ENSG00000102924	protein_coding	ENST00000219197	49281838	964034.000000	proximity ENSG00000102924:48281838-50281838
chr16:48317728-48317879	16	48317729	48317879	ENSG00000121270	protein_coding	ENST00000356608	48247539	70265.000000	proximity ENSG00000121270:47247539-49247539
chr16:48317728-48317879	16	48317729	48317879	ENSG00000129636	protein_coding	ENST00000868205	47461213	856591.000000	proximity ENSG00000129636:46461213-48461213
chr16:48317728-48317879	16	48317729	48317879	ENSG00000140798	protein_coding	ENST00000311303	48155993	161811.000000	proximity ENSG00000140798:47155993-49155993
chr16:48317728-48317879	16	48317729	48317879	ENSG00000196470	protein_coding	ENST00000380006	48363882	46078.000000	proximity ENSG00000196470:47363882-49363882
chr16:48317893-48318044	16	48317894	48318044	ENSG00000102893	protein_coding	ENST00000299167	47461326	856643.000000	proximity ENSG00000102893:46461326-48461326
chr16:48317893-48318044	16	48317894	48318044	ENSG00000102910	protein_coding	ENST00000285737	48244300	73669.000000	proximity ENSG00000102910:47244300-49244300
chr16:48317893-48318044	16	48317894	48318044	ENSG00000102921	protein_coding	ENST00000262384	48610180	292211.000000	proximity ENSG00000102921:47610180-49610180
chr16:48317893-48318044	16	48317894	48318044	ENSG00000102924	protein_coding	ENST00000219197	49281838	963869.000000	proximity ENSG00000102924:48281838-50281838
chr16:48317893-48318044	16	48317894	48318044	ENSG00000121270	protein_coding	ENST00000356608	48247539	70430.000000	proximity ENSG00000121270:47247539-49247539
chr16:48317893-48318044	16	48317894	48318044	ENSG00000129636	protein_coding	ENST00000868205	47461213	856756.000000	proximity ENSG00000129636:46461213-48461213
chr16:48317893-48318044	16	48317894	48318044	ENSG00000140798	protein_coding	ENST00000311303	48155993	161976.000000	proximity ENSG00000140798:47155993-49155993
chr16:48317893-48318044	16	48317894	48318044	ENSG00000196470	protein_coding	ENST00000380006	48363882	45913.000000	proximity ENSG00000196470:47363882-49363882
chr16:48318088-48318239	16	48318089	48318239	ENSG00000102893	protein_coding	ENST00000299167	47461326	856838.000000	proximity ENSG00000102893:46461326-48461326
chr16:48318088-48318239	16	48318089	48318239	ENSG00000102910	protein_coding	ENST00000285737	48244300	73864.000000	proximity ENSG00000102910:47244300-49244300
chr16:48318088-48318239	16	48318089	48318239	ENSG00000102921	protein_coding	ENST00000262384	48610180	292016.000000	proximity ENSG00000102921:47610180-49610180
chr16:48318088-48318239	16	48318089	48318239	ENSG00000102924	protein_coding	ENST00000219197	49281838	963674.000000	proximity ENSG00000102924:48281838-50281838
chr16:48318088-48318239	16	48318089	48318239	ENSG00000121270	protein_coding	ENST00000356608	48247539	70625.000000	proximity ENSG00000121270:47247539-49247539
chr16:48318088-48318239	16	48318089	48318239	ENSG00000129636	protein_coding	ENST00000868205	47461213	856951.000000	proximity ENSG00000129636:46461213-48461213
chr16:48318088-48318239	16	48318089	48318239	ENSG00000140798	protein_coding	ENST00000311303	48155993	162171.000000	proximity ENSG00000140798:47155993-49155993
chr16:48318088-48318239	16	48318089	48318239	ENSG00000196470	protein_coding	ENST00000380006	48363882	45718.000000	proximity ENSG00000196470:47363882-49363882
chr16:48318573-48318724	16	48318574	48318724	ENSG00000102893	protein_coding	ENST00000299167	47461326	857323.000000	proximity ENSG00000102893:46461326-48461326
chr16:48318573-48318724	16	48318574	48318724	ENSG00000102910	protein_coding	ENST00000285737	48244300	74349.000000	proximity ENSG00000102910:47244300-49244300
chr16:48318573-48318724	16	48318574	48318724	ENSG00000102921	protein_coding	ENST00000262384	48610180	291531.000000	proximity ENSG00000102921:47610180-49610180
chr16:48318573-48318724	16	48318574	48318724	ENSG00000102924	protein_coding	ENST00000219197	49281838	963189.000000	proximity ENSG00000102924:48281838-50281838
chr16:48318573-48318724	16	48318574	48318724	ENSG00000121270	protein_coding	ENST00000356608	48247539	71110.000000	proximity ENSG00000121270:47247539-49247539
chr16:48318573-48318724	16	48318574	48318724	ENSG00000129636	protein_coding	ENST00000868205	47461213	857436.000000	proximity ENSG00000129636:46461213-48461213
chr16:48318573-48318724	16	48318574	48318724	ENSG00000140798	protein_coding	ENST00000311303	48155993	162656.000000	proximity ENSG00000140798:47155993-49155993
chr16:48318573-48318724	16	48318574	48318724	ENSG00000196470	protein_coding	ENST00000380006	48363882	45233.000000	proximity ENSG00000196470:47363882-49363882
chr16:48318788-48318939	16	48318789	48318939	ENSG00000102893	protein_coding	ENST00000299167	47461326	857538.000000	proximity ENSG00000102893:46461326-48461326
chr16:48318788-48318939	16	48318789	48318939	ENSG00000102910	protein_coding	ENST00000285737	48244300	74564.000000	proximity ENSG00000102910:47244300-49244300
chr16:48318788-48318939	16	48318789	48318939	ENSG00000102921	protein_coding	ENST00000262384	48610180	291316.000000	proximity ENSG00000102921:47610180-49610180
chr16:48318788-48318939	16	48318789	48318939	ENSG00000102924	protein_coding	ENST00000219197	49281838	962974.000000	proximity ENSG00000102924:48281838-50281838
chr16:48318788-48318939	16	48318789	48318939	ENSG00000121270	protein_coding	ENST00000356608	48247539	71325.000000	proximity ENSG00000121270:47247539-49247539
chr16:48318788-48318939	16	48318789	48318939	ENSG00000129636	protein_coding	ENST00000868205	47461213	857651.000000	proximity ENSG00000129636:46461213-48461213
chr16:48318788-48318939	16	48318789	48318939	ENSG00000140798	protein_coding	ENST00000311303	48155993	162871.000000	proximity ENSG00000140798:47155993-49155993
chr16:48318788-48318939	16	48318789	48318939	ENSG00000196470	protein_coding	ENST00000380006	48363882	45018.000000	proximity ENSG00000196470:47363882-49363882
chr16:48318948-48319099	16	48318949	48319099	ENSG00000102893	protein_coding	ENST00000299167	47461326	857698.000000	proximity ENSG00000102893:46461326-48461326
chr16:48318948-48319099	16	48318949	48319099	ENSG00000102910	protein_coding	ENST00000285737	48244300	74724.000000	proximity ENSG00000102910:47244300-49244300
chr16:48318948-48319099	16	48318949	48319099	ENSG00000102921	protein_coding	ENST00000262384	48610180	291156.000000	proximity ENSG00000102921:47610180-49610180
chr16:48318948-48319099	16	48318949	48319099	ENSG00000102924	protein_coding	ENST00000219197	49281838	962814.000000	proximity ENSG00000102924:48281838-50281838
chr16:48318948-48319099	16	48318949	48319099	ENSG00000121270	protein_coding	ENST00000356608	48247539	71485.000000	proximity ENSG00000121270:47247539-49247539
chr16:48318948-48319099	16	48318949	48319099	ENSG00000129636	protein_coding	ENST00000868205	47461213	857811.000000	proximity ENSG00000129636:46461213-48461213
chr16:48318948-48319099	16	48318949	48319099	ENSG00000140798	protein_coding	ENST00000311303	48155993	163031.000000	proximity ENSG00000140798:47155993-49155993
chr16:48318948-48319099	16	48318949	48319099	ENSG00000196470	protein_coding	ENST00000380006	48363882	44858.000000	proximity ENSG00000196470:47363882-49363882
chr16:48321448-48321599	16	48321449	48321599	ENSG00000102893	protein_coding	ENST00000299167	47461326	860198.000000	proximity ENSG00000102893:46461326-48461326
chr16:48321448-48321599	16	48321449	48321599	ENSG00000102910	protein_coding	ENST00000285737	48244300	77224.000000	proximity ENSG00000102910:47244300-49244300
chr16:48321448-48321599	16	48321449	48321599	ENSG00000102921	protein_coding	ENST00000262384	48610180	288656.000000	proximity ENSG00000102921:47610180-49610180
chr16:48321448-48321599	16	48321449	48321599	ENSG00000102924	protein_coding	ENST00000219197	49281838	960314.000000	proximity ENSG00000102924:48281838-50281838
chr16:48321448-48321599	16	48321449	48321599	ENSG00000121270	protein_coding	ENST00000356608	48247539	73985.000000	proximity ENSG00000121270:47247539-49247539
chr16:48321448-48321599	16	48321449	48321599	ENSG00000129636	protein_coding	ENST00000868205	47461213	860311.000000	proximity ENSG00000129636:46461213-48461213
chr16:48321448-48321599	16	48321449	48321599	ENSG00000140798	protein_coding	ENST00000311303	48155993	165531.000000	proximity ENSG00000140798:47155993-49155993
chr16:48321448-48321599	16	48321449	48321599	ENSG00000196470	protein_coding	ENST00000380006	48363882	42358.000000	proximity ENSG00000196470:47363882-49363882
chr16:48321748-48321899	16	48321749	48321899	ENSG00000102893	protein_coding	ENST00000299167	47461326	860498.000000	proximity ENSG00000102893:46461326-48461326
chr16:48321748-48321899	16	48321749	48321899	ENSG00000102910	protein_coding	ENST00000285737	48244300	77524.000000	proximity ENSG00000102910:47244300-49244300
chr16:48321748-48321899	16	48321749	48321899	ENSG00000102921	protein_coding	ENST00000262384	48610180	288356.000000	proximity ENSG00000102921:47610180-49610180
chr16:48321748-48321899	16	48321749	48321899	ENSG00000102924	protein_coding	ENST00000219197	49281838	960014.000000	proximity ENSG00000102924:48281838-50281838
chr16:48321748-48321899	16	48321749	48321899	ENSG00000121270	protein_coding	ENST00000356608	48247539	74285.000000	proximity ENSG00000121270:47247539-49247539
chr16:48321748-48321899	16	48321749	48321899	ENSG00000129636	protein_coding	ENST00000868205	47461213	860611.000000	proximity ENSG00000129636:46461213-48461213
chr16:48321748-48321899	16	48321749	48321899	ENSG00000140798	protein_coding	ENST00000311303	48155993	165831.000000	proximity ENSG00000140798:47155993-49155993
chr16:48321748-48321899	16	48321749	48321899	ENSG00000196470	protein_coding	ENST00000380006	48363882	42058.000000	proximity ENSG00000196470:47363882-49363882
chr16:48323948-48324099	16	48323949	48324099	ENSG00000102893	protein_coding	ENST00000299167	47461326	862698.000000	proximity ENSG00000102893:46461326-48461326
chr16:48323948-48324099	16	48323949	48324099	ENSG00000102910	protein_coding	ENST00000285737	48244300	79724.000000	proximity ENSG00000102910:47244300-49244300
chr16:48323948-48324099	16	48323949	48324099	ENSG00000102921	protein_coding	ENST00000262384	48610180	286156.000000	proximity ENSG00000102921:47610180-49610180
chr16:48323948-48324099	16	48323949	48324099	ENSG00000102924	protein_coding	ENST00000219197	49281838	957814.000000	proximity ENSG00000102924:48281838-50281838
chr16:48323948-48324099	16	48323949	48324099	ENSG00000121270	protein_coding	ENST00000356608	48247539	76485.000000	proximity ENSG00000121270:47247539-49247539
chr16:48323948-48324099	16	48323949	48324099	ENSG00000129636	protein_coding	ENST00000868205	47461213	862811.000000	proximity ENSG00000129636:46461213-48461213
chr16:48323948-48324099	16	48323949	48324099	ENSG00000140798	protein_coding	ENST00000311303	48155993	168031.000000	proximity ENSG00000140798:47155993-49155993
chr16:48323948-48324099	16	48323949	48324099	ENSG00000196470	protein_coding	ENST00000380006	48363882	39858.000000	proximity ENSG00000196470:47363882-49363882
chr16:48324248-48324399	16	48324249	48324399	ENSG00000102893	protein_coding	ENST00000299167	47461326	862998.000000	proximity ENSG00000102893:46461326-48461326
chr16:48324248-48324399	16	48324249	48324399	ENSG00000102910	protein_coding	ENST00000285737	48244300	80024.000000	proximity ENSG00000102910:47244300-49244300
chr16:48324248-48324399	16	48324249	48324399	ENSG00000102921	protein_coding	ENST00000262384	48610180	285856.000000	proximity ENSG00000102921:47610180-49610180
chr16:48324248-48324399	16	48324249	48324399	ENSG00000102924	protein_coding	ENST00000219197	49281838	957514.000000	proximity ENSG00000102924:48281838-50281838
chr16:48324248-48324399	16	48324249	48324399	ENSG00000121270	protein_coding	ENST00000356608	48247539	76785.000000	proximity ENSG00000121270:47247539-49247539
chr16:48324248-48324399	16	48324249	48324399	ENSG00000129636	protein_coding	ENST00000868205	47461213	863111.000000	proximity ENSG00000129636:46461213-48461213
chr16:48324248-48324399	16	48324249	48324399	ENSG00000140798	protein_coding	ENST00000311303	48155993	168331.000000	proximity ENSG00000140798:47155993-49155993
chr16:48324248-48324399	16	48324249	48324399	ENSG00000196470	protein_coding	ENST00000380006	48363882	39558.000000	proximity ENSG00000196470:47363882-49363882
chr16:48330608-48330759	16	48330609	48330759	ENSG00000102893	protein_coding	ENST00000299167	47461326	869358.000000	proximity ENSG00000102893:46461326-48461326
chr16:48330608-48330759	16	48330609	48330759	ENSG00000102910	protein_coding	ENST00000285737	48244300	86384.000000	proximity ENSG00000102910:47244300-49244300
chr16:48330608-48330759	16	48330609	48330759	ENSG00000102921	protein_coding	ENST00000262384	48610180	279496.000000	proximity ENSG00000102921:47610180-49610180
chr16:48330608-48330759	16	48330609	48330759	ENSG00000102924	protein_coding	ENST00000219197	49281838	951154.000000	proximity ENSG00000102924:48281838-50281838
chr16:48330608-48330759	16	48330609	48330759	ENSG00000121270	protein_coding	ENST00000356608	48247539	83145.000000	proximity ENSG00000121270:47247539-49247539
chr16:48330608-48330759	16	48330609	48330759	ENSG00000129636	protein_coding	ENST00000868205	47461213	869471.000000	proximity ENSG00000129636:46461213-48461213
chr16:48330608-48330759	16	48330609	48330759	ENSG00000140798	protein_coding	ENST00000311303	48155993	174691.000000	proximity ENSG00000140798:47155993-49155993
chr16:48330608-48330759	16	48330609	48330759	ENSG00000196470	protein_coding	ENST00000380006	48363882	33198.000000	proximity ENSG00000196470:47363882-49363882
chr16:48330908-48331059	16	48330909	48331059	ENSG00000102893	protein_coding	ENST00000299167	47461326	869658.000000	proximity ENSG00000102893:46461326-48461326
chr16:48330908-48331059	16	48330909	48331059	ENSG00000102910	protein_coding	ENST00000285737	48244300	86684.000000	proximity ENSG00000102910:47244300-49244300
chr16:48330908-48331059	16	48330909	48331059	ENSG00000102921	protein_coding	ENST00000262384	48610180	279196.000000	proximity ENSG00000102921:47610180-49610180
chr16:48330908-48331059	16	48330909	48331059	ENSG00000102924	protein_coding	ENST00000219197	49281838	950854.000000	proximity ENSG00000102924:48281838-50281838
chr16:48330908-48331059	16	48330909	48331059	ENSG00000121270	protein_coding	ENST00000356608	48247539	83445.000000	proximity ENSG00000121270:47247539-49247539
chr16:48330908-48331059	16	48330909	48331059	ENSG00000129636	protein_coding	ENST00000868205	47461213	869771.000000	proximity ENSG00000129636:46461213-48461213
chr16:48330908-48331059	16	48330909	48331059	ENSG00000140798	protein_coding	ENST00000311303	48155993	174991.000000	proximity ENSG00000140798:47155993-49155993
chr16:48330908-48331059	16	48330909	48331059	ENSG00000196470	protein_coding	ENST00000380006	48363882	32898.000000	proximity ENSG00000196470:47363882-49363882
chr16:48336088-48336239	16	48336089	48336239	ENSG00000102893	protein_coding	ENST00000299167	47461326	874838.000000	proximity ENSG00000102893:46461326-48461326
chr16:48336088-48336239	16	48336089	48336239	ENSG00000102910	protein_coding	ENST00000285737	48244300	91864.000000	proximity ENSG00000102910:47244300-49244300
chr16:48336088-48336239	16	48336089	48336239	ENSG00000102921	protein_coding	ENST00000262384	48610180	274016.000000	proximity ENSG00000102921:47610180-49610180
chr16:48336088-48336239	16	48336089	48336239	ENSG00000102924	protein_coding	ENST00000219197	49281838	945674.000000	proximity ENSG00000102924:48281838-50281838
chr16:48336088-48336239	16	48336089	48336239	ENSG00000121270	protein_coding	ENST00000356608	48247539	88625.000000	proximity ENSG00000121270:47247539-49247539
chr16:48336088-48336239	16	48336089	48336239	ENSG00000129636	protein_coding	ENST00000868205	47461213	874951.000000	proximity ENSG00000129636:46461213-48461213
chr16:48336088-48336239	16	48336089	48336239	ENSG00000140798	protein_coding	ENST00000311303	48155993	180171.000000	proximity ENSG00000140798:47155993-49155993
chr16:48336088-48336239	16	48336089	48336239	ENSG00000196470	protein_coding	ENST00000380006	48363882	27718.000000	proximity ENSG00000196470:47363882-49363882
chr16:483379-483530	16	483380	483530	ENSG00000005513	protein_coding	ENST00000711626	981754	498299.000000	proximity ENSG00000005513:1-1981754
chr16:483379-483530	16	483380	483530	ENSG00000007376	protein_coding	ENST00000918138	788336	304881.000000	proximity ENSG00000007376:1-1788336
chr16:483379-483530	16	483380	483530	ENSG00000007384	protein_coding	ENST00000886904	66856	416599.000000	proximity ENSG00000007384:1-1066856
chr16:483379-483530	16	483380	483530	ENSG00000007392	protein_coding	ENST00000337351	229463	253992.000000	proximity ENSG00000007392:1-1229463
chr16:483379-483530	16	483380	483530	ENSG00000007516	protein_coding	ENST00000858415	1333643	850188.000000	proximity ENSG00000007516:333643-2333643
chr16:483379-483530	16	483380	483530	ENSG00000007520	protein_coding	ENST00000007390	1351878	868423.000000	proximity ENSG00000007520:351878-2351878
chr16:483379-483530	16	483380	483530	ENSG00000007541	protein_coding	ENST00000854228	572908	89453.000000	proximity ENSG00000007541:1-1572908
chr16:483379-483530	16	483380	483530	ENSG00000059145	protein_coding	ENST00000389221	1414704	931249.000000	proximity ENSG00000059145:414704-2414704
chr16:483379-483530	16	483380	483530	ENSG00000076344	protein_coding	ENST00000896542	275971	207484.000000	proximity ENSG00000076344:1-1275971
chr16:483379-483530	16	483380	483530	ENSG00000086504	protein_coding	ENST00000933144	370464	112991.000000	proximity ENSG00000086504:1-1370464
chr16:483379-483530	16	483380	483530	ENSG00000086506	protein_coding	ENST00000199708	180459	302996.000000	proximity ENSG00000086506:1-1180459
chr16:483379-483530	16	483380	483530	ENSG00000090565	protein_coding	ENST00000941638	425610	57845.000000	proximity ENSG00000090565:1-1425610
chr16:483379-483530	16	483380	483530	ENSG00000090581	protein_coding	ENST00000204679	1351931	868476.000000	proximity ENSG00000090581:351931-2351931
chr16:483379-483530	16	483380	483530	ENSG00000095917	protein_coding	ENST00000211076	1256069	772614.000000	proximity ENSG00000095917:256069-2256069
chr16:483379-483530	16	483380	483530	ENSG00000102854	protein_coding	ENST00000963887	761210	277755.000000	proximity ENSG00000102854:1-1761210
chr16:483379-483530	16	483380	483530	ENSG00000103126	protein_coding	ENST00000957925	352730	130725.000000	proximity ENSG00000103126:1-1352730
chr16:483379-483530	16	483380	483530	ENSG00000103148	protein_coding	ENST00000882142	138673	344782.000000	proximity ENSG00000103148:1-1138673
chr16:483379-483530	16	483380	483530	ENSG00000103152	protein_coding	ENST00000219431	78257	405198.000000	proximity ENSG00000103152:1-1078257
chr16:483379-483530	16	483380	483530	ENSG00000103202	protein_coding	ENST00000397722	396725	86730.000000	proximity ENSG00000103202:1-1396725
chr16:483379-483530	16	483380	483530	ENSG00000103227	protein_coding	ENST00000963976	970984	487529.000000	proximity ENSG00000103227:1-1970984
chr16:483379-483530	16	483380	483530	ENSG00000103245	protein_coding	ENST00000540986	740934	257479.000000	proximity ENSG00000103245:1-1740934
chr16:483379-483530	16	483380	483530	ENSG00000103249	protein_coding	ENST00000892992	1475061	991606.000000	proximity ENSG00000103249:475061-2475061
chr16:483379-483530	16	483380	483530	ENSG00000103253	protein_coding	ENST00000549114	726936	243481.000000	proximity ENSG00000103253:1-1726936
chr16:483379-483530	16	483380	483530	ENSG00000103254	protein_coding	ENST00000564000	721097	237642.000000	proximity ENSG00000103254:1-1721097
chr16:483379-483530	16	483380	483530	ENSG00000103260	protein_coding	ENST00000568223	715118	231663.000000	proximity ENSG00000103260:1-1715118
chr16:483379-483530	16	483380	483530	ENSG00000103266	protein_coding	ENST00000880076	679980	196525.000000	proximity ENSG00000103266:1-1679980
chr16:483379-483530	16	483380	483530	ENSG00000103269	protein_coding	ENST00000219551	676075	192620.000000	proximity ENSG00000103269:1-1676075
chr16:483379-483530	16	483380	483530	ENSG00000103275	protein_coding	ENST00000567074	1309657	826202.000000	proximity ENSG00000103275:309657-2309657
chr16:483379-483530	16	483380	483530	ENSG00000103326	protein_coding	ENST00000871919	545244	61789.000000	proximity ENSG00000103326:1-1545244
chr16:483379-483530	16	483380	483530	ENSG00000116176	protein_coding	ENST00000711428	1225793	742338.000000	proximity ENSG00000116176:225793-2225793
chr16:483379-483530	16	483380	483530	ENSG00000127578	protein_coding	ENST00000319070	630985	147530.000000	proximity ENSG00000127578:1-1630985
chr16:483379-483530	16	483380	483530	ENSG00000127580	protein_coding	ENST00000647644	690247	206792.000000	proximity ENSG00000127580:1-1690247
chr16:483379-483530	16	483380	483530	ENSG00000127585	protein_coding	ENST00000926353	705843	222388.000000	proximity ENSG00000127585:1-1705843
chr16:483379-483530	16	483380	483530	ENSG00000127586	protein_coding	ENST00000631357	788046	304591.000000	proximity ENSG00000127586:1-1788046
chr16:483379-483530	16	483380	483530	ENSG00000127588	protein_coding	ENST00000851007	800513	317058.000000	proximity ENSG00000127588:1-1800513
chr16:483379-483530	16	483380	483530	ENSG00000129925	protein_coding	ENST00000930879	381980	101475.000000	proximity ENSG00000129925:1-1381980
chr16:483379-483530	16	483380	483530	ENSG00000130656	protein_coding	ENST00000252951	152644	330811.000000	proximity ENSG00000130656:1-1152644
chr16:483379-483530	16	483380	483530	ENSG00000130731	protein_coding	ENST00000861830	636378	152923.000000	proximity ENSG00000130731:1-1636378
chr16:483379-483530	16	483380	483530	ENSG00000140983	protein_coding	ENST00000697194	668100	184645.000000	proximity ENSG00000140983:1-1668100
chr16:483379-483530	16	483380	483530	ENSG00000161980	protein_coding	ENST00000293860	53608	429847.000000	proximity ENSG00000161980:1-1053608
chr16:483379-483530	16	483380	483530	ENSG00000161981	protein_coding	ENST00000293861	53828	429627.000000	proximity ENSG00000161981:1-1053828
chr16:483379-483530	16	483380	483530	ENSG00000161992	protein_coding	ENST00000870057	562366	78911.000000	proximity ENSG00000161992:1-1562366
chr16:483379-483530	16	483380	483530	ENSG00000161996	protein_coding	ENST00000909862	649370	165915.000000	proximity ENSG00000161996:1-1649370
chr16:483379-483530	16	483380	483530	ENSG00000161999	protein_coding	ENST00000880258	684407	200952.000000	proximity ENSG00000161999:1-1684407
chr16:483379-483530	16	483380	483530	ENSG00000162004	protein_coding	ENST00000947032	726446	242991.000000	proximity ENSG00000162004:1-1726446
chr16:483379-483530	16	483380	483530	ENSG00000162006	protein_coding	ENST00000543963	782054	298599.000000	proximity ENSG00000162006:1-1782054
chr16:483379-483530	16	483380	483530	ENSG00000162009	protein_coding	ENST00000711615	1063867	580412.000000	proximity ENSG00000162009:63867-2063867
chr16:483379-483530	16	483380	483530	ENSG00000167930	protein_coding	ENST00000970217	243005	240450.000000	proximity ENSG00000167930:1-1243005
chr16:483379-483530	16	483380	483530	ENSG00000172236	protein_coding	ENST00000960446	1240706	757251.000000	proximity ENSG00000172236:240706-2240706
chr16:483379-483530	16	483380	483530	ENSG00000172366	protein_coding	ENST00000307650	641828	158373.000000	proximity ENSG00000172366:1-1641828
chr16:483379-483530	16	483380	483530	ENSG00000174109	protein_coding	ENST00000442039	1420747	937292.000000	proximity ENSG00000174109:420747-2420747
chr16:483379-483530	16	483380	483530	ENSG00000184471	protein_coding	ENST00000328449	1096244	612789.000000	proximity ENSG00000184471:96244-2096244
chr16:483379-483530	16	483380	483530	ENSG00000185615	protein_coding	ENST00000219406	283164	200291.000000	proximity ENSG00000185615:1-1283164
chr16:483379-483530	16	483380	483530	ENSG00000188536	protein_coding	ENST00000251595	172876	310579.000000	proximity ENSG00000188536:1-1172876
chr16:483379-483530	16	483380	483530	ENSG00000196557	protein_coding	ENST00000564231	1153143	669688.000000	proximity ENSG00000196557:153143-2153143
chr16:483379-483530	16	483380	483530	ENSG00000197253	protein_coding	ENST00000955802	1233725	750270.000000	proximity ENSG00000197253:233725-2233725
chr16:483379-483530	16	483380	483530	ENSG00000197562	protein_coding	ENST00000951863	589007	105552.000000	proximity ENSG00000197562:1-1589007
chr16:483379-483530	16	483380	483530	ENSG00000197599	protein_coding	ENST00000409671	1444556	961101.000000	proximity ENSG00000197599:444556-2444556
chr16:483379-483530	16	483380	483530	ENSG00000206172	protein_coding	ENST00000320868	176680	306775.000000	proximity ENSG00000206172:1-1176680
chr16:483379-483530	16	483380	483530	ENSG00000206177	protein_coding	ENST00000356815	165978	317477.000000	proximity ENSG00000206177:1-1165978
chr16:483379-483530	16	483380	483530	ENSG00000242173	protein_coding	ENST00000219409	280591	202864.000000	proximity ENSG00000242173:1-1280591
chr16:483379-483530	16	483380	483530	ENSG00000242612	protein_coding	ENST00000876960	401893	81562.000000	proximity ENSG00000242612:1-1401893
chr16:483379-483530	16	483380	483530	ENSG00000257108	protein_coding	ENST00000424439	567005	83550.000000	proximity ENSG00000257108:1-1567005
chr16:483379-483530	16	483380	483530	ENSG00000284395	protein_coding	ENST00000640283	1431078	947623.000000	proximity ENSG00000284395:431078-2431078
chr16:48350788-48350939	16	48350789	48350939	ENSG00000102893	protein_coding	ENST00000299167	47461326	889538.000000	proximity ENSG00000102893:46461326-48461326
chr16:48350788-48350939	16	48350789	48350939	ENSG00000102910	protein_coding	ENST00000285737	48244300	106564.000000	proximity ENSG00000102910:47244300-49244300
chr16:48350788-48350939	16	48350789	48350939	ENSG00000102921	protein_coding	ENST00000262384	48610180	259316.000000	proximity ENSG00000102921:47610180-49610180
chr16:48350788-48350939	16	48350789	48350939	ENSG00000102924	protein_coding	ENST00000219197	49281838	930974.000000	proximity ENSG00000102924:48281838-50281838
chr16:48350788-48350939	16	48350789	48350939	ENSG00000121270	protein_coding	ENST00000356608	48247539	103325.000000	proximity ENSG00000121270:47247539-49247539
chr16:48350788-48350939	16	48350789	48350939	ENSG00000129636	protein_coding	ENST00000868205	47461213	889651.000000	proximity ENSG00000129636:46461213-48461213
chr16:48350788-48350939	16	48350789	48350939	ENSG00000140798	protein_coding	ENST00000311303	48155993	194871.000000	proximity ENSG00000140798:47155993-49155993
chr16:48350788-48350939	16	48350789	48350939	ENSG00000196470	protein_coding	ENST00000380006	48363882	13018.000000	proximity ENSG00000196470:47363882-49363882
chr16:48353728-48353879	16	48353729	48353879	ENSG00000102893	protein_coding	ENST00000299167	47461326	892478.000000	proximity ENSG00000102893:46461326-48461326
chr16:48353728-48353879	16	48353729	48353879	ENSG00000102910	protein_coding	ENST00000285737	48244300	109504.000000	proximity ENSG00000102910:47244300-49244300
chr16:48353728-48353879	16	48353729	48353879	ENSG00000102921	protein_coding	ENST00000262384	48610180	256376.000000	proximity ENSG00000102921:47610180-49610180
chr16:48353728-48353879	16	48353729	48353879	ENSG00000102924	protein_coding	ENST00000219197	49281838	928034.000000	proximity ENSG00000102924:48281838-50281838
chr16:48353728-48353879	16	48353729	48353879	ENSG00000121270	protein_coding	ENST00000356608	48247539	106265.000000	proximity ENSG00000121270:47247539-49247539
chr16:48353728-48353879	16	48353729	48353879	ENSG00000129636	protein_coding	ENST00000868205	47461213	892591.000000	proximity ENSG00000129636:46461213-48461213
chr16:48353728-48353879	16	48353729	48353879	ENSG00000140798	protein_coding	ENST00000311303	48155993	197811.000000	proximity ENSG00000140798:47155993-49155993
chr16:48353728-48353879	16	48353729	48353879	ENSG00000196470	protein_coding	ENST00000380006	48363882	10078.000000	proximity ENSG00000196470:47363882-49363882
chr16:48365088-48365239	16	48365089	48365239	ENSG00000102893	protein_coding	ENST00000299167	47461326	903838.000000	proximity ENSG00000102893:46461326-48461326
chr16:48365088-48365239	16	48365089	48365239	ENSG00000102910	protein_coding	ENST00000285737	48244300	120864.000000	proximity ENSG00000102910:47244300-49244300
chr16:48365088-48365239	16	48365089	48365239	ENSG00000102921	protein_coding	ENST00000262384	48610180	245016.000000	proximity ENSG00000102921:47610180-49610180
chr16:48365088-48365239	16	48365089	48365239	ENSG00000102924	protein_coding	ENST00000219197	49281838	916674.000000	proximity ENSG00000102924:48281838-50281838
chr16:48365088-48365239	16	48365089	48365239	ENSG00000121270	protein_coding	ENST00000356608	48247539	117625.000000	proximity ENSG00000121270:47247539-49247539
chr16:48365088-48365239	16	48365089	48365239	ENSG00000129636	protein_coding	ENST00000868205	47461213	903951.000000	proximity ENSG00000129636:46461213-48461213
chr16:48365088-48365239	16	48365089	48365239	ENSG00000140798	protein_coding	ENST00000311303	48155993	209171.000000	proximity ENSG00000140798:47155993-49155993
chr16:48365088-48365239	16	48365089	48365239	ENSG00000196470	protein_coding	ENST00000380006	48363882	1282.000000	proximity ENSG00000196470:47363882-49363882
chr16:48365328-48365479	16	48365329	48365479	ENSG00000102893	protein_coding	ENST00000299167	47461326	904078.000000	proximity ENSG00000102893:46461326-48461326
chr16:48365328-48365479	16	48365329	48365479	ENSG00000102910	protein_coding	ENST00000285737	48244300	121104.000000	proximity ENSG00000102910:47244300-49244300
chr16:48365328-48365479	16	48365329	48365479	ENSG00000102921	protein_coding	ENST00000262384	48610180	244776.000000	proximity ENSG00000102921:47610180-49610180
chr16:48365328-48365479	16	48365329	48365479	ENSG00000102924	protein_coding	ENST00000219197	49281838	916434.000000	proximity ENSG00000102924:48281838-50281838
chr16:48365328-48365479	16	48365329	48365479	ENSG00000121270	protein_coding	ENST00000356608	48247539	117865.000000	proximity ENSG00000121270:47247539-49247539
chr16:48365328-48365479	16	48365329	48365479	ENSG00000129636	protein_coding	ENST00000868205	47461213	904191.000000	proximity ENSG00000129636:46461213-48461213
chr16:48365328-48365479	16	48365329	48365479	ENSG00000140798	protein_coding	ENST00000311303	48155993	209411.000000	proximity ENSG00000140798:47155993-49155993
chr16:48365328-48365479	16	48365329	48365479	ENSG00000196470	protein_coding	ENST00000380006	48363882	1522.000000	proximity ENSG00000196470:47363882-49363882
chr16:48365613-48365764	16	48365614	48365764	ENSG00000102893	protein_coding	ENST00000299167	47461326	904363.000000	proximity ENSG00000102893:46461326-48461326
chr16:48365613-48365764	16	48365614	48365764	ENSG00000102910	protein_coding	ENST00000285737	48244300	121389.000000	proximity ENSG00000102910:47244300-49244300
chr16:48365613-48365764	16	48365614	48365764	ENSG00000102921	protein_coding	ENST00000262384	48610180	244491.000000	proximity ENSG00000102921:47610180-49610180
chr16:48365613-48365764	16	48365614	48365764	ENSG00000102924	protein_coding	ENST00000219197	49281838	916149.000000	proximity ENSG00000102924:48281838-50281838
chr16:48365613-48365764	16	48365614	48365764	ENSG00000121270	protein_coding	ENST00000356608	48247539	118150.000000	proximity ENSG00000121270:47247539-49247539
chr16:48365613-48365764	16	48365614	48365764	ENSG00000129636	protein_coding	ENST00000868205	47461213	904476.000000	proximity ENSG00000129636:46461213-48461213
chr16:48365613-48365764	16	48365614	48365764	ENSG00000140798	protein_coding	ENST00000311303	48155993	209696.000000	proximity ENSG00000140798:47155993-49155993
chr16:48365613-48365764	16	48365614	48365764	ENSG00000196470	protein_coding	ENST00000380006	48363882	1807.000000	proximity ENSG00000196470:47363882-49363882
chr16:48369888-48370039	16	48369889	48370039	ENSG00000102893	protein_coding	ENST00000299167	47461326	908638.000000	proximity ENSG00000102893:46461326-48461326
chr16:48369888-48370039	16	48369889	48370039	ENSG00000102910	protein_coding	ENST00000285737	48244300	125664.000000	proximity ENSG00000102910:47244300-49244300
chr16:48369888-48370039	16	48369889	48370039	ENSG00000102921	protein_coding	ENST00000262384	48610180	240216.000000	proximity ENSG00000102921:47610180-49610180
chr16:48369888-48370039	16	48369889	48370039	ENSG00000102924	protein_coding	ENST00000219197	49281838	911874.000000	proximity ENSG00000102924:48281838-50281838
chr16:48369888-48370039	16	48369889	48370039	ENSG00000121270	protein_coding	ENST00000356608	48247539	122425.000000	proximity ENSG00000121270:47247539-49247539
chr16:48369888-48370039	16	48369889	48370039	ENSG00000129636	protein_coding	ENST00000868205	47461213	908751.000000	proximity ENSG00000129636:46461213-48461213
chr16:48369888-48370039	16	48369889	48370039	ENSG00000140798	protein_coding	ENST00000311303	48155993	213971.000000	proximity ENSG00000140798:47155993-49155993
chr16:48369888-48370039	16	48369889	48370039	ENSG00000196470	protein_coding	ENST00000380006	48363882	6082.000000	proximity ENSG00000196470:47363882-49363882
chr16:48371488-48371639	16	48371489	48371639	ENSG00000102893	protein_coding	ENST00000299167	47461326	910238.000000	proximity ENSG00000102893:46461326-48461326
chr16:48371488-48371639	16	48371489	48371639	ENSG00000102910	protein_coding	ENST00000285737	48244300	127264.000000	proximity ENSG00000102910:47244300-49244300
chr16:48371488-48371639	16	48371489	48371639	ENSG00000102921	protein_coding	ENST00000262384	48610180	238616.000000	proximity ENSG00000102921:47610180-49610180
chr16:48371488-48371639	16	48371489	48371639	ENSG00000102924	protein_coding	ENST00000219197	49281838	910274.000000	proximity ENSG00000102924:48281838-50281838
chr16:48371488-48371639	16	48371489	48371639	ENSG00000121270	protein_coding	ENST00000356608	48247539	124025.000000	proximity ENSG00000121270:47247539-49247539
chr16:48371488-48371639	16	48371489	48371639	ENSG00000129636	protein_coding	ENST00000868205	47461213	910351.000000	proximity ENSG00000129636:46461213-48461213
chr16:48371488-48371639	16	48371489	48371639	ENSG00000140798	protein_coding	ENST00000311303	48155993	215571.000000	proximity ENSG00000140798:47155993-49155993
chr16:48371488-48371639	16	48371489	48371639	ENSG00000196470	protein_coding	ENST00000380006	48363882	7682.000000	proximity ENSG00000196470:47363882-49363882
chr16:48373348-48373499	16	48373349	48373499	ENSG00000102893	protein_coding	ENST00000299167	47461326	912098.000000	proximity ENSG00000102893:46461326-48461326
chr16:48373348-48373499	16	48373349	48373499	ENSG00000102910	protein_coding	ENST00000285737	48244300	129124.000000	proximity ENSG00000102910:47244300-49244300
chr16:48373348-48373499	16	48373349	48373499	ENSG00000102921	protein_coding	ENST00000262384	48610180	236756.000000	proximity ENSG00000102921:47610180-49610180
chr16:48373348-48373499	16	48373349	48373499	ENSG00000102924	protein_coding	ENST00000219197	49281838	908414.000000	proximity ENSG00000102924:48281838-50281838
chr16:48373348-48373499	16	48373349	48373499	ENSG00000121270	protein_coding	ENST00000356608	48247539	125885.000000	proximity ENSG00000121270:47247539-49247539
chr16:48373348-48373499	16	48373349	48373499	ENSG00000129636	protein_coding	ENST00000868205	47461213	912211.000000	proximity ENSG00000129636:46461213-48461213
chr16:48373348-48373499	16	48373349	48373499	ENSG00000140798	protein_coding	ENST00000311303	48155993	217431.000000	proximity ENSG00000140798:47155993-49155993
chr16:48373348-48373499	16	48373349	48373499	ENSG00000196470	protein_coding	ENST00000380006	48363882	9542.000000	proximity ENSG00000196470:47363882-49363882
chr16:48377288-48377439	16	48377289	48377439	ENSG00000102893	protein_coding	ENST00000299167	47461326	916038.000000	proximity ENSG00000102893:46461326-48461326
chr16:48377288-48377439	16	48377289	48377439	ENSG00000102910	protein_coding	ENST00000285737	48244300	133064.000000	proximity ENSG00000102910:47244300-49244300
chr16:48377288-48377439	16	48377289	48377439	ENSG00000102921	protein_coding	ENST00000262384	48610180	232816.000000	proximity ENSG00000102921:47610180-49610180
chr16:48377288-48377439	16	48377289	48377439	ENSG00000102924	protein_coding	ENST00000219197	49281838	904474.000000	proximity ENSG00000102924:48281838-50281838
chr16:48377288-48377439	16	48377289	48377439	ENSG00000121270	protein_coding	ENST00000356608	48247539	129825.000000	proximity ENSG00000121270:47247539-49247539
chr16:48377288-48377439	16	48377289	48377439	ENSG00000129636	protein_coding	ENST00000868205	47461213	916151.000000	proximity ENSG00000129636:46461213-48461213
chr16:48377288-48377439	16	48377289	48377439	ENSG00000140798	protein_coding	ENST00000311303	48155993	221371.000000	proximity ENSG00000140798:47155993-49155993
chr16:48377288-48377439	16	48377289	48377439	ENSG00000166152	protein_coding	ENST00000299191	49373804	996440.000000	proximity ENSG00000166152:48373804-50373804
chr16:48377288-48377439	16	48377289	48377439	ENSG00000196470	protein_coding	ENST00000380006	48363882	13482.000000	proximity ENSG00000196470:47363882-49363882
chr16:48378988-48379139	16	48378989	48379139	ENSG00000102893	protein_coding	ENST00000299167	47461326	917738.000000	proximity ENSG00000102893:46461326-48461326
chr16:48378988-48379139	16	48378989	48379139	ENSG00000102910	protein_coding	ENST00000285737	48244300	134764.000000	proximity ENSG00000102910:47244300-49244300
chr16:48378988-48379139	16	48378989	48379139	ENSG00000102921	protein_coding	ENST00000262384	48610180	231116.000000	proximity ENSG00000102921:47610180-49610180
chr16:48378988-48379139	16	48378989	48379139	ENSG00000102924	protein_coding	ENST00000219197	49281838	902774.000000	proximity ENSG00000102924:48281838-50281838
chr16:48378988-48379139	16	48378989	48379139	ENSG00000121270	protein_coding	ENST00000356608	48247539	131525.000000	proximity ENSG00000121270:47247539-49247539
chr16:48378988-48379139	16	48378989	48379139	ENSG00000129636	protein_coding	ENST00000868205	47461213	917851.000000	proximity ENSG00000129636:46461213-48461213
chr16:48378988-48379139	16	48378989	48379139	ENSG00000140798	protein_coding	ENST00000311303	48155993	223071.000000	proximity ENSG00000140798:47155993-49155993
chr16:48378988-48379139	16	48378989	48379139	ENSG00000166152	protein_coding	ENST00000299191	49373804	994740.000000	proximity ENSG00000166152:48373804-50373804
chr16:48378988-48379139	16	48378989	48379139	ENSG00000196470	protein_coding	ENST00000380006	48363882	15182.000000	proximity ENSG00000196470:47363882-49363882
chr16:48381308-48381459	16	48381309	48381459	ENSG00000102893	protein_coding	ENST00000299167	47461326	920058.000000	proximity ENSG00000102893:46461326-48461326
chr16:48381308-48381459	16	48381309	48381459	ENSG00000102910	protein_coding	ENST00000285737	48244300	137084.000000	proximity ENSG00000102910:47244300-49244300
chr16:48381308-48381459	16	48381309	48381459	ENSG00000102921	protein_coding	ENST00000262384	48610180	228796.000000	proximity ENSG00000102921:47610180-49610180
chr16:48381308-48381459	16	48381309	48381459	ENSG00000102924	protein_coding	ENST00000219197	49281838	900454.000000	proximity ENSG00000102924:48281838-50281838
chr16:48381308-48381459	16	48381309	48381459	ENSG00000121270	protein_coding	ENST00000356608	48247539	133845.000000	proximity ENSG00000121270:47247539-49247539
chr16:48381308-48381459	16	48381309	48381459	ENSG00000129636	protein_coding	ENST00000868205	47461213	920171.000000	proximity ENSG00000129636:46461213-48461213
chr16:48381308-48381459	16	48381309	48381459	ENSG00000140798	protein_coding	ENST00000311303	48155993	225391.000000	proximity ENSG00000140798:47155993-49155993
chr16:48381308-48381459	16	48381309	48381459	ENSG00000166152	protein_coding	ENST00000299191	49373804	992420.000000	proximity ENSG00000166152:48373804-50373804
chr16:48381308-48381459	16	48381309	48381459	ENSG00000196470	protein_coding	ENST00000380006	48363882	17502.000000	proximity ENSG00000196470:47363882-49363882
chr16:483824-483975	16	483825	483975	ENSG00000005513	protein_coding	ENST00000711626	981754	497854.000000	proximity ENSG00000005513:1-1981754
chr16:483824-483975	16	483825	483975	ENSG00000007376	protein_coding	ENST00000918138	788336	304436.000000	proximity ENSG00000007376:1-1788336
chr16:483824-483975	16	483825	483975	ENSG00000007384	protein_coding	ENST00000886904	66856	417044.000000	proximity ENSG00000007384:1-1066856
chr16:483824-483975	16	483825	483975	ENSG00000007392	protein_coding	ENST00000337351	229463	254437.000000	proximity ENSG00000007392:1-1229463
chr16:483824-483975	16	483825	483975	ENSG00000007516	protein_coding	ENST00000858415	1333643	849743.000000	proximity ENSG00000007516:333643-2333643
chr16:483824-483975	16	483825	483975	ENSG00000007520	protein_coding	ENST00000007390	1351878	867978.000000	proximity ENSG00000007520:351878-2351878
chr16:483824-483975	16	483825	483975	ENSG00000007541	protein_coding	ENST00000854228	572908	89008.000000	proximity ENSG00000007541:1-1572908
chr16:483824-483975	16	483825	483975	ENSG00000059145	protein_coding	ENST00000389221	1414704	930804.000000	proximity ENSG00000059145:414704-2414704
chr16:483824-483975	16	483825	483975	ENSG00000076344	protein_coding	ENST00000896542	275971	207929.000000	proximity ENSG00000076344:1-1275971
chr16:483824-483975	16	483825	483975	ENSG00000086504	protein_coding	ENST00000933144	370464	113436.000000	proximity ENSG00000086504:1-1370464
chr16:483824-483975	16	483825	483975	ENSG00000086506	protein_coding	ENST00000199708	180459	303441.000000	proximity ENSG00000086506:1-1180459
chr16:483824-483975	16	483825	483975	ENSG00000090565	protein_coding	ENST00000941638	425610	58290.000000	proximity ENSG00000090565:1-1425610
chr16:483824-483975	16	483825	483975	ENSG00000090581	protein_coding	ENST00000204679	1351931	868031.000000	proximity ENSG00000090581:351931-2351931
chr16:483824-483975	16	483825	483975	ENSG00000095917	protein_coding	ENST00000211076	1256069	772169.000000	proximity ENSG00000095917:256069-2256069
chr16:483824-483975	16	483825	483975	ENSG00000102854	protein_coding	ENST00000963887	761210	277310.000000	proximity ENSG00000102854:1-1761210
chr16:483824-483975	16	483825	483975	ENSG00000103126	protein_coding	ENST00000957925	352730	131170.000000	proximity ENSG00000103126:1-1352730
chr16:483824-483975	16	483825	483975	ENSG00000103148	protein_coding	ENST00000882142	138673	345227.000000	proximity ENSG00000103148:1-1138673
chr16:483824-483975	16	483825	483975	ENSG00000103152	protein_coding	ENST00000219431	78257	405643.000000	proximity ENSG00000103152:1-1078257
chr16:483824-483975	16	483825	483975	ENSG00000103202	protein_coding	ENST00000397722	396725	87175.000000	proximity ENSG00000103202:1-1396725
chr16:483824-483975	16	483825	483975	ENSG00000103227	protein_coding	ENST00000963976	970984	487084.000000	proximity ENSG00000103227:1-1970984
chr16:483824-483975	16	483825	483975	ENSG00000103245	protein_coding	ENST00000540986	740934	257034.000000	proximity ENSG00000103245:1-1740934
chr16:483824-483975	16	483825	483975	ENSG00000103249	protein_coding	ENST00000892992	1475061	991161.000000	proximity ENSG00000103249:475061-2475061
chr16:483824-483975	16	483825	483975	ENSG00000103253	protein_coding	ENST00000549114	726936	243036.000000	proximity ENSG00000103253:1-1726936
chr16:483824-483975	16	483825	483975	ENSG00000103254	protein_coding	ENST00000564000	721097	237197.000000	proximity ENSG00000103254:1-1721097
chr16:483824-483975	16	483825	483975	ENSG00000103260	protein_coding	ENST00000568223	715118	231218.000000	proximity ENSG00000103260:1-1715118
chr16:483824-483975	16	483825	483975	ENSG00000103266	protein_coding	ENST00000880076	679980	196080.000000	proximity ENSG00000103266:1-1679980
chr16:483824-483975	16	483825	483975	ENSG00000103269	protein_coding	ENST00000219551	676075	192175.000000	proximity ENSG00000103269:1-1676075
chr16:483824-483975	16	483825	483975	ENSG00000103275	protein_coding	ENST00000567074	1309657	825757.000000	proximity ENSG00000103275:309657-2309657
chr16:483824-483975	16	483825	483975	ENSG00000103326	protein_coding	ENST00000871919	545244	61344.000000	proximity ENSG00000103326:1-1545244
chr16:483824-483975	16	483825	483975	ENSG00000116176	protein_coding	ENST00000711428	1225793	741893.000000	proximity ENSG00000116176:225793-2225793
chr16:483824-483975	16	483825	483975	ENSG00000127578	protein_coding	ENST00000319070	630985	147085.000000	proximity ENSG00000127578:1-1630985
chr16:483824-483975	16	483825	483975	ENSG00000127580	protein_coding	ENST00000647644	690247	206347.000000	proximity ENSG00000127580:1-1690247
chr16:483824-483975	16	483825	483975	ENSG00000127585	protein_coding	ENST00000926353	705843	221943.000000	proximity ENSG00000127585:1-1705843
chr16:483824-483975	16	483825	483975	ENSG00000127586	protein_coding	ENST00000631357	788046	304146.000000	proximity ENSG00000127586:1-1788046
chr16:483824-483975	16	483825	483975	ENSG00000127588	protein_coding	ENST00000851007	800513	316613.000000	proximity ENSG00000127588:1-1800513
chr16:483824-483975	16	483825	483975	ENSG00000129925	protein_coding	ENST00000930879	381980	101920.000000	proximity ENSG00000129925:1-1381980
chr16:483824-483975	16	483825	483975	ENSG00000130656	protein_coding	ENST00000252951	152644	331256.000000	proximity ENSG00000130656:1-1152644
chr16:483824-483975	16	483825	483975	ENSG00000130731	protein_coding	ENST00000861830	636378	152478.000000	proximity ENSG00000130731:1-1636378
chr16:483824-483975	16	483825	483975	ENSG00000140983	protein_coding	ENST00000697194	668100	184200.000000	proximity ENSG00000140983:1-1668100
chr16:483824-483975	16	483825	483975	ENSG00000161980	protein_coding	ENST00000293860	53608	430292.000000	proximity ENSG00000161980:1-1053608
chr16:483824-483975	16	483825	483975	ENSG00000161981	protein_coding	ENST00000293861	53828	430072.000000	proximity ENSG00000161981:1-1053828
chr16:483824-483975	16	483825	483975	ENSG00000161992	protein_coding	ENST00000870057	562366	78466.000000	proximity ENSG00000161992:1-1562366
chr16:483824-483975	16	483825	483975	ENSG00000161996	protein_coding	ENST00000909862	649370	165470.000000	proximity ENSG00000161996:1-1649370
chr16:483824-483975	16	483825	483975	ENSG00000161999	protein_coding	ENST00000880258	684407	200507.000000	proximity ENSG00000161999:1-1684407
chr16:483824-483975	16	483825	483975	ENSG00000162004	protein_coding	ENST00000947032	726446	242546.000000	proximity ENSG00000162004:1-1726446
chr16:483824-483975	16	483825	483975	ENSG00000162006	protein_coding	ENST00000543963	782054	298154.000000	proximity ENSG00000162006:1-1782054
chr16:483824-483975	16	483825	483975	ENSG00000162009	protein_coding	ENST00000711615	1063867	579967.000000	proximity ENSG00000162009:63867-2063867
chr16:483824-483975	16	483825	483975	ENSG00000167930	protein_coding	ENST00000970217	243005	240895.000000	proximity ENSG00000167930:1-1243005
chr16:483824-483975	16	483825	483975	ENSG00000172236	protein_coding	ENST00000960446	1240706	756806.000000	proximity ENSG00000172236:240706-2240706
chr16:483824-483975	16	483825	483975	ENSG00000172366	protein_coding	ENST00000307650	641828	157928.000000	proximity ENSG00000172366:1-1641828
chr16:483824-483975	16	483825	483975	ENSG00000174109	protein_coding	ENST00000442039	1420747	936847.000000	proximity ENSG00000174109:420747-2420747
chr16:483824-483975	16	483825	483975	ENSG00000184471	protein_coding	ENST00000328449	1096244	612344.000000	proximity ENSG00000184471:96244-2096244
chr16:483824-483975	16	483825	483975	ENSG00000185615	protein_coding	ENST00000219406	283164	200736.000000	proximity ENSG00000185615:1-1283164
chr16:483824-483975	16	483825	483975	ENSG00000188536	protein_coding	ENST00000251595	172876	311024.000000	proximity ENSG00000188536:1-1172876
chr16:483824-483975	16	483825	483975	ENSG00000196557	protein_coding	ENST00000564231	1153143	669243.000000	proximity ENSG00000196557:153143-2153143
chr16:483824-483975	16	483825	483975	ENSG00000197253	protein_coding	ENST00000955802	1233725	749825.000000	proximity ENSG00000197253:233725-2233725
chr16:483824-483975	16	483825	483975	ENSG00000197562	protein_coding	ENST00000951863	589007	105107.000000	proximity ENSG00000197562:1-1589007
chr16:483824-483975	16	483825	483975	ENSG00000197599	protein_coding	ENST00000409671	1444556	960656.000000	proximity ENSG00000197599:444556-2444556
chr16:483824-483975	16	483825	483975	ENSG00000206172	protein_coding	ENST00000320868	176680	307220.000000	proximity ENSG00000206172:1-1176680
chr16:483824-483975	16	483825	483975	ENSG00000206177	protein_coding	ENST00000356815	165978	317922.000000	proximity ENSG00000206177:1-1165978
chr16:483824-483975	16	483825	483975	ENSG00000242173	protein_coding	ENST00000219409	280591	203309.000000	proximity ENSG00000242173:1-1280591
chr16:483824-483975	16	483825	483975	ENSG00000242612	protein_coding	ENST00000876960	401893	82007.000000	proximity ENSG00000242612:1-1401893
chr16:483824-483975	16	483825	483975	ENSG00000257108	protein_coding	ENST00000424439	567005	83105.000000	proximity ENSG00000257108:1-1567005
chr16:483824-483975	16	483825	483975	ENSG00000284395	protein_coding	ENST00000640283	1431078	947178.000000	proximity ENSG00000284395:431078-2431078
chr16:48383453-48383604	16	48383454	48383604	ENSG00000102893	protein_coding	ENST00000299167	47461326	922203.000000	proximity ENSG00000102893:46461326-48461326
chr16:48383453-48383604	16	48383454	48383604	ENSG00000102910	protein_coding	ENST00000285737	48244300	139229.000000	proximity ENSG00000102910:47244300-49244300
chr16:48383453-48383604	16	48383454	48383604	ENSG00000102921	protein_coding	ENST00000262384	48610180	226651.000000	proximity ENSG00000102921:47610180-49610180
chr16:48383453-48383604	16	48383454	48383604	ENSG00000102924	protein_coding	ENST00000219197	49281838	898309.000000	proximity ENSG00000102924:48281838-50281838
chr16:48383453-48383604	16	48383454	48383604	ENSG00000121270	protein_coding	ENST00000356608	48247539	135990.000000	proximity ENSG00000121270:47247539-49247539
chr16:48383453-48383604	16	48383454	48383604	ENSG00000129636	protein_coding	ENST00000868205	47461213	922316.000000	proximity ENSG00000129636:46461213-48461213
chr16:48383453-48383604	16	48383454	48383604	ENSG00000140798	protein_coding	ENST00000311303	48155993	227536.000000	proximity ENSG00000140798:47155993-49155993
chr16:48383453-48383604	16	48383454	48383604	ENSG00000166152	protein_coding	ENST00000299191	49373804	990275.000000	proximity ENSG00000166152:48373804-50373804
chr16:48383453-48383604	16	48383454	48383604	ENSG00000196470	protein_coding	ENST00000380006	48363882	19647.000000	proximity ENSG00000196470:47363882-49363882
chr16:48384193-48384344	16	48384194	48384344	ENSG00000102893	protein_coding	ENST00000299167	47461326	922943.000000	proximity ENSG00000102893:46461326-48461326
chr16:48384193-48384344	16	48384194	48384344	ENSG00000102910	protein_coding	ENST00000285737	48244300	139969.000000	proximity ENSG00000102910:47244300-49244300
chr16:48384193-48384344	16	48384194	48384344	ENSG00000102921	protein_coding	ENST00000262384	48610180	225911.000000	proximity ENSG00000102921:47610180-49610180
chr16:48384193-48384344	16	48384194	48384344	ENSG00000102924	protein_coding	ENST00000219197	49281838	897569.000000	proximity ENSG00000102924:48281838-50281838
chr16:48384193-48384344	16	48384194	48384344	ENSG00000121270	protein_coding	ENST00000356608	48247539	136730.000000	proximity ENSG00000121270:47247539-49247539
chr16:48384193-48384344	16	48384194	48384344	ENSG00000129636	protein_coding	ENST00000868205	47461213	923056.000000	proximity ENSG00000129636:46461213-48461213
chr16:48384193-48384344	16	48384194	48384344	ENSG00000140798	protein_coding	ENST00000311303	48155993	228276.000000	proximity ENSG00000140798:47155993-49155993
chr16:48384193-48384344	16	48384194	48384344	ENSG00000166152	protein_coding	ENST00000299191	49373804	989535.000000	proximity ENSG00000166152:48373804-50373804
chr16:48384193-48384344	16	48384194	48384344	ENSG00000196470	protein_coding	ENST00000380006	48363882	20387.000000	proximity ENSG00000196470:47363882-49363882
chr16:48384528-48384679	16	48384529	48384679	ENSG00000102893	protein_coding	ENST00000299167	47461326	923278.000000	proximity ENSG00000102893:46461326-48461326
chr16:48384528-48384679	16	48384529	48384679	ENSG00000102910	protein_coding	ENST00000285737	48244300	140304.000000	proximity ENSG00000102910:47244300-49244300
chr16:48384528-48384679	16	48384529	48384679	ENSG00000102921	protein_coding	ENST00000262384	48610180	225576.000000	proximity ENSG00000102921:47610180-49610180
chr16:48384528-48384679	16	48384529	48384679	ENSG00000102924	protein_coding	ENST00000219197	49281838	897234.000000	proximity ENSG00000102924:48281838-50281838
chr16:48384528-48384679	16	48384529	48384679	ENSG00000121270	protein_coding	ENST00000356608	48247539	137065.000000	proximity ENSG00000121270:47247539-49247539
chr16:48384528-48384679	16	48384529	48384679	ENSG00000129636	protein_coding	ENST00000868205	47461213	923391.000000	proximity ENSG00000129636:46461213-48461213
chr16:48384528-48384679	16	48384529	48384679	ENSG00000140798	protein_coding	ENST00000311303	48155993	228611.000000	proximity ENSG00000140798:47155993-49155993
chr16:48384528-48384679	16	48384529	48384679	ENSG00000166152	protein_coding	ENST00000299191	49373804	989200.000000	proximity ENSG00000166152:48373804-50373804
chr16:48384528-48384679	16	48384529	48384679	ENSG00000196470	protein_coding	ENST00000380006	48363882	20722.000000	proximity ENSG00000196470:47363882-49363882
chr16:48384708-48384859	16	48384709	48384859	ENSG00000102893	protein_coding	ENST00000299167	47461326	923458.000000	proximity ENSG00000102893:46461326-48461326
chr16:48384708-48384859	16	48384709	48384859	ENSG00000102910	protein_coding	ENST00000285737	48244300	140484.000000	proximity ENSG00000102910:47244300-49244300
chr16:48384708-48384859	16	48384709	48384859	ENSG00000102921	protein_coding	ENST00000262384	48610180	225396.000000	proximity ENSG00000102921:47610180-49610180
chr16:48384708-48384859	16	48384709	48384859	ENSG00000102924	protein_coding	ENST00000219197	49281838	897054.000000	proximity ENSG00000102924:48281838-50281838
chr16:48384708-48384859	16	48384709	48384859	ENSG00000121270	protein_coding	ENST00000356608	48247539	137245.000000	proximity ENSG00000121270:47247539-49247539
chr16:48384708-48384859	16	48384709	48384859	ENSG00000129636	protein_coding	ENST00000868205	47461213	923571.000000	proximity ENSG00000129636:46461213-48461213
chr16:48384708-48384859	16	48384709	48384859	ENSG00000140798	protein_coding	ENST00000311303	48155993	228791.000000	proximity ENSG00000140798:47155993-49155993
chr16:48384708-48384859	16	48384709	48384859	ENSG00000166152	protein_coding	ENST00000299191	49373804	989020.000000	proximity ENSG00000166152:48373804-50373804
chr16:48384708-48384859	16	48384709	48384859	ENSG00000196470	protein_coding	ENST00000380006	48363882	20902.000000	proximity ENSG00000196470:47363882-49363882
chr16:48384908-48385059	16	48384909	48385059	ENSG00000102893	protein_coding	ENST00000299167	47461326	923658.000000	proximity ENSG00000102893:46461326-48461326
chr16:48384908-48385059	16	48384909	48385059	ENSG00000102910	protein_coding	ENST00000285737	48244300	140684.000000	proximity ENSG00000102910:47244300-49244300
chr16:48384908-48385059	16	48384909	48385059	ENSG00000102921	protein_coding	ENST00000262384	48610180	225196.000000	proximity ENSG00000102921:47610180-49610180
chr16:48384908-48385059	16	48384909	48385059	ENSG00000102924	protein_coding	ENST00000219197	49281838	896854.000000	proximity ENSG00000102924:48281838-50281838
chr16:48384908-48385059	16	48384909	48385059	ENSG00000121270	protein_coding	ENST00000356608	48247539	137445.000000	proximity ENSG00000121270:47247539-49247539
chr16:48384908-48385059	16	48384909	48385059	ENSG00000129636	protein_coding	ENST00000868205	47461213	923771.000000	proximity ENSG00000129636:46461213-48461213
chr16:48384908-48385059	16	48384909	48385059	ENSG00000140798	protein_coding	ENST00000311303	48155993	228991.000000	proximity ENSG00000140798:47155993-49155993
chr16:48384908-48385059	16	48384909	48385059	ENSG00000166152	protein_coding	ENST00000299191	49373804	988820.000000	proximity ENSG00000166152:48373804-50373804
chr16:48384908-48385059	16	48384909	48385059	ENSG00000196470	protein_coding	ENST00000380006	48363882	21102.000000	proximity ENSG00000196470:47363882-49363882
chr16:48385073-48385224	16	48385074	48385224	ENSG00000102893	protein_coding	ENST00000299167	47461326	923823.000000	proximity ENSG00000102893:46461326-48461326
chr16:48385073-48385224	16	48385074	48385224	ENSG00000102910	protein_coding	ENST00000285737	48244300	140849.000000	proximity ENSG00000102910:47244300-49244300
chr16:48385073-48385224	16	48385074	48385224	ENSG00000102921	protein_coding	ENST00000262384	48610180	225031.000000	proximity ENSG00000102921:47610180-49610180
chr16:48385073-48385224	16	48385074	48385224	ENSG00000102924	protein_coding	ENST00000219197	49281838	896689.000000	proximity ENSG00000102924:48281838-50281838
chr16:48385073-48385224	16	48385074	48385224	ENSG00000121270	protein_coding	ENST00000356608	48247539	137610.000000	proximity ENSG00000121270:47247539-49247539
chr16:48385073-48385224	16	48385074	48385224	ENSG00000129636	protein_coding	ENST00000868205	47461213	923936.000000	proximity ENSG00000129636:46461213-48461213
chr16:48385073-48385224	16	48385074	48385224	ENSG00000140798	protein_coding	ENST00000311303	48155993	229156.000000	proximity ENSG00000140798:47155993-49155993
chr16:48385073-48385224	16	48385074	48385224	ENSG00000166152	protein_coding	ENST00000299191	49373804	988655.000000	proximity ENSG00000166152:48373804-50373804
chr16:48385073-48385224	16	48385074	48385224	ENSG00000196470	protein_coding	ENST00000380006	48363882	21267.000000	proximity ENSG00000196470:47363882-49363882
chr16:48385693-48385844	16	48385694	48385844	ENSG00000102893	protein_coding	ENST00000299167	47461326	924443.000000	proximity ENSG00000102893:46461326-48461326
chr16:48385693-48385844	16	48385694	48385844	ENSG00000102910	protein_coding	ENST00000285737	48244300	141469.000000	proximity ENSG00000102910:47244300-49244300
chr16:48385693-48385844	16	48385694	48385844	ENSG00000102921	protein_coding	ENST00000262384	48610180	224411.000000	proximity ENSG00000102921:47610180-49610180
chr16:48385693-48385844	16	48385694	48385844	ENSG00000102924	protein_coding	ENST00000219197	49281838	896069.000000	proximity ENSG00000102924:48281838-50281838
chr16:48385693-48385844	16	48385694	48385844	ENSG00000121270	protein_coding	ENST00000356608	48247539	138230.000000	proximity ENSG00000121270:47247539-49247539
chr16:48385693-48385844	16	48385694	48385844	ENSG00000129636	protein_coding	ENST00000868205	47461213	924556.000000	proximity ENSG00000129636:46461213-48461213
chr16:48385693-48385844	16	48385694	48385844	ENSG00000140798	protein_coding	ENST00000311303	48155993	229776.000000	proximity ENSG00000140798:47155993-49155993
chr16:48385693-48385844	16	48385694	48385844	ENSG00000166152	protein_coding	ENST00000299191	49373804	988035.000000	proximity ENSG00000166152:48373804-50373804
chr16:48385693-48385844	16	48385694	48385844	ENSG00000196470	protein_coding	ENST00000380006	48363882	21887.000000	proximity ENSG00000196470:47363882-49363882
chr16:48393873-48394024	16	48393874	48394024	ENSG00000102893	protein_coding	ENST00000299167	47461326	932623.000000	proximity ENSG00000102893:46461326-48461326
chr16:48393873-48394024	16	48393874	48394024	ENSG00000102910	protein_coding	ENST00000285737	48244300	149649.000000	proximity ENSG00000102910:47244300-49244300
chr16:48393873-48394024	16	48393874	48394024	ENSG00000102921	protein_coding	ENST00000262384	48610180	216231.000000	proximity ENSG00000102921:47610180-49610180
chr16:48393873-48394024	16	48393874	48394024	ENSG00000102924	protein_coding	ENST00000219197	49281838	887889.000000	proximity ENSG00000102924:48281838-50281838
chr16:48393873-48394024	16	48393874	48394024	ENSG00000121270	protein_coding	ENST00000356608	48247539	146410.000000	proximity ENSG00000121270:47247539-49247539
chr16:48393873-48394024	16	48393874	48394024	ENSG00000129636	protein_coding	ENST00000868205	47461213	932736.000000	proximity ENSG00000129636:46461213-48461213
chr16:48393873-48394024	16	48393874	48394024	ENSG00000140798	protein_coding	ENST00000311303	48155993	237956.000000	proximity ENSG00000140798:47155993-49155993
chr16:48393873-48394024	16	48393874	48394024	ENSG00000166152	protein_coding	ENST00000299191	49373804	979855.000000	proximity ENSG00000166152:48373804-50373804
chr16:48393873-48394024	16	48393874	48394024	ENSG00000196470	protein_coding	ENST00000380006	48363882	30067.000000	proximity ENSG00000196470:47363882-49363882
chr16:48394028-48394179	16	48394029	48394179	ENSG00000102893	protein_coding	ENST00000299167	47461326	932778.000000	proximity ENSG00000102893:46461326-48461326
chr16:48394028-48394179	16	48394029	48394179	ENSG00000102910	protein_coding	ENST00000285737	48244300	149804.000000	proximity ENSG00000102910:47244300-49244300
chr16:48394028-48394179	16	48394029	48394179	ENSG00000102921	protein_coding	ENST00000262384	48610180	216076.000000	proximity ENSG00000102921:47610180-49610180
chr16:48394028-48394179	16	48394029	48394179	ENSG00000102924	protein_coding	ENST00000219197	49281838	887734.000000	proximity ENSG00000102924:48281838-50281838
chr16:48394028-48394179	16	48394029	48394179	ENSG00000121270	protein_coding	ENST00000356608	48247539	146565.000000	proximity ENSG00000121270:47247539-49247539
chr16:48394028-48394179	16	48394029	48394179	ENSG00000129636	protein_coding	ENST00000868205	47461213	932891.000000	proximity ENSG00000129636:46461213-48461213
chr16:48394028-48394179	16	48394029	48394179	ENSG00000140798	protein_coding	ENST00000311303	48155993	238111.000000	proximity ENSG00000140798:47155993-49155993
chr16:48394028-48394179	16	48394029	48394179	ENSG00000166152	protein_coding	ENST00000299191	49373804	979700.000000	proximity ENSG00000166152:48373804-50373804
chr16:48394028-48394179	16	48394029	48394179	ENSG00000196470	protein_coding	ENST00000380006	48363882	30222.000000	proximity ENSG00000196470:47363882-49363882
chr16:48394488-48394639	16	48394489	48394639	ENSG00000102893	protein_coding	ENST00000299167	47461326	933238.000000	proximity ENSG00000102893:46461326-48461326
chr16:48394488-48394639	16	48394489	48394639	ENSG00000102910	protein_coding	ENST00000285737	48244300	150264.000000	proximity ENSG00000102910:47244300-49244300
chr16:48394488-48394639	16	48394489	48394639	ENSG00000102921	protein_coding	ENST00000262384	48610180	215616.000000	proximity ENSG00000102921:47610180-49610180
chr16:48394488-48394639	16	48394489	48394639	ENSG00000102924	protein_coding	ENST00000219197	49281838	887274.000000	proximity ENSG00000102924:48281838-50281838
chr16:48394488-48394639	16	48394489	48394639	ENSG00000121270	protein_coding	ENST00000356608	48247539	147025.000000	proximity ENSG00000121270:47247539-49247539
chr16:48394488-48394639	16	48394489	48394639	ENSG00000129636	protein_coding	ENST00000868205	47461213	933351.000000	proximity ENSG00000129636:46461213-48461213
chr16:48394488-48394639	16	48394489	48394639	ENSG00000140798	protein_coding	ENST00000311303	48155993	238571.000000	proximity ENSG00000140798:47155993-49155993
chr16:48394488-48394639	16	48394489	48394639	ENSG00000166152	protein_coding	ENST00000299191	49373804	979240.000000	proximity ENSG00000166152:48373804-50373804
chr16:48394488-48394639	16	48394489	48394639	ENSG00000196470	protein_coding	ENST00000380006	48363882	30682.000000	proximity ENSG00000196470:47363882-49363882
chr16:48397488-48397639	16	48397489	48397639	ENSG00000102893	protein_coding	ENST00000299167	47461326	936238.000000	proximity ENSG00000102893:46461326-48461326
chr16:48397488-48397639	16	48397489	48397639	ENSG00000102910	protein_coding	ENST00000285737	48244300	153264.000000	proximity ENSG00000102910:47244300-49244300
chr16:48397488-48397639	16	48397489	48397639	ENSG00000102921	protein_coding	ENST00000262384	48610180	212616.000000	proximity ENSG00000102921:47610180-49610180
chr16:48397488-48397639	16	48397489	48397639	ENSG00000102924	protein_coding	ENST00000219197	49281838	884274.000000	proximity ENSG00000102924:48281838-50281838
chr16:48397488-48397639	16	48397489	48397639	ENSG00000121270	protein_coding	ENST00000356608	48247539	150025.000000	proximity ENSG00000121270:47247539-49247539
chr16:48397488-48397639	16	48397489	48397639	ENSG00000129636	protein_coding	ENST00000868205	47461213	936351.000000	proximity ENSG00000129636:46461213-48461213
chr16:48397488-48397639	16	48397489	48397639	ENSG00000140798	protein_coding	ENST00000311303	48155993	241571.000000	proximity ENSG00000140798:47155993-49155993
chr16:48397488-48397639	16	48397489	48397639	ENSG00000166152	protein_coding	ENST00000299191	49373804	976240.000000	proximity ENSG00000166152:48373804-50373804
chr16:48397488-48397639	16	48397489	48397639	ENSG00000196470	protein_coding	ENST00000380006	48363882	33682.000000	proximity ENSG00000196470:47363882-49363882
chr16:48408808-48408959	16	48408809	48408959	ENSG00000102893	protein_coding	ENST00000299167	47461326	947558.000000	proximity ENSG00000102893:46461326-48461326
chr16:48408808-48408959	16	48408809	48408959	ENSG00000102910	protein_coding	ENST00000285737	48244300	164584.000000	proximity ENSG00000102910:47244300-49244300
chr16:48408808-48408959	16	48408809	48408959	ENSG00000102921	protein_coding	ENST00000262384	48610180	201296.000000	proximity ENSG00000102921:47610180-49610180
chr16:48408808-48408959	16	48408809	48408959	ENSG00000102924	protein_coding	ENST00000219197	49281838	872954.000000	proximity ENSG00000102924:48281838-50281838
chr16:48408808-48408959	16	48408809	48408959	ENSG00000121270	protein_coding	ENST00000356608	48247539	161345.000000	proximity ENSG00000121270:47247539-49247539
chr16:48408808-48408959	16	48408809	48408959	ENSG00000129636	protein_coding	ENST00000868205	47461213	947671.000000	proximity ENSG00000129636:46461213-48461213
chr16:48408808-48408959	16	48408809	48408959	ENSG00000140798	protein_coding	ENST00000311303	48155993	252891.000000	proximity ENSG00000140798:47155993-49155993
chr16:48408808-48408959	16	48408809	48408959	ENSG00000166152	protein_coding	ENST00000299191	49373804	964920.000000	proximity ENSG00000166152:48373804-50373804
chr16:48408808-48408959	16	48408809	48408959	ENSG00000196470	protein_coding	ENST00000380006	48363882	45002.000000	proximity ENSG00000196470:47363882-49363882
chr16:48410068-48410219	16	48410069	48410219	ENSG00000102893	protein_coding	ENST00000299167	47461326	948818.000000	proximity ENSG00000102893:46461326-48461326
chr16:48410068-48410219	16	48410069	48410219	ENSG00000102910	protein_coding	ENST00000285737	48244300	165844.000000	proximity ENSG00000102910:47244300-49244300
chr16:48410068-48410219	16	48410069	48410219	ENSG00000102921	protein_coding	ENST00000262384	48610180	200036.000000	proximity ENSG00000102921:47610180-49610180
chr16:48410068-48410219	16	48410069	48410219	ENSG00000102924	protein_coding	ENST00000219197	49281838	871694.000000	proximity ENSG00000102924:48281838-50281838
chr16:48410068-48410219	16	48410069	48410219	ENSG00000121270	protein_coding	ENST00000356608	48247539	162605.000000	proximity ENSG00000121270:47247539-49247539
chr16:48410068-48410219	16	48410069	48410219	ENSG00000129636	protein_coding	ENST00000868205	47461213	948931.000000	proximity ENSG00000129636:46461213-48461213
chr16:48410068-48410219	16	48410069	48410219	ENSG00000140798	protein_coding	ENST00000311303	48155993	254151.000000	proximity ENSG00000140798:47155993-49155993
chr16:48410068-48410219	16	48410069	48410219	ENSG00000166152	protein_coding	ENST00000299191	49373804	963660.000000	proximity ENSG00000166152:48373804-50373804
chr16:48410068-48410219	16	48410069	48410219	ENSG00000196470	protein_coding	ENST00000380006	48363882	46262.000000	proximity ENSG00000196470:47363882-49363882
chr16:48410253-48410404	16	48410254	48410404	ENSG00000102893	protein_coding	ENST00000299167	47461326	949003.000000	proximity ENSG00000102893:46461326-48461326
chr16:48410253-48410404	16	48410254	48410404	ENSG00000102910	protein_coding	ENST00000285737	48244300	166029.000000	proximity ENSG00000102910:47244300-49244300
chr16:48410253-48410404	16	48410254	48410404	ENSG00000102921	protein_coding	ENST00000262384	48610180	199851.000000	proximity ENSG00000102921:47610180-49610180
chr16:48410253-48410404	16	48410254	48410404	ENSG00000102924	protein_coding	ENST00000219197	49281838	871509.000000	proximity ENSG00000102924:48281838-50281838
chr16:48410253-48410404	16	48410254	48410404	ENSG00000121270	protein_coding	ENST00000356608	48247539	162790.000000	proximity ENSG00000121270:47247539-49247539
chr16:48410253-48410404	16	48410254	48410404	ENSG00000129636	protein_coding	ENST00000868205	47461213	949116.000000	proximity ENSG00000129636:46461213-48461213
chr16:48410253-48410404	16	48410254	48410404	ENSG00000140798	protein_coding	ENST00000311303	48155993	254336.000000	proximity ENSG00000140798:47155993-49155993
chr16:48410253-48410404	16	48410254	48410404	ENSG00000166152	protein_coding	ENST00000299191	49373804	963475.000000	proximity ENSG00000166152:48373804-50373804
chr16:48410253-48410404	16	48410254	48410404	ENSG00000196470	protein_coding	ENST00000380006	48363882	46447.000000	proximity ENSG00000196470:47363882-49363882
chr16:48413968-48414119	16	48413969	48414119	ENSG00000102893	protein_coding	ENST00000299167	47461326	952718.000000	proximity ENSG00000102893:46461326-48461326
chr16:48413968-48414119	16	48413969	48414119	ENSG00000102910	protein_coding	ENST00000285737	48244300	169744.000000	proximity ENSG00000102910:47244300-49244300
chr16:48413968-48414119	16	48413969	48414119	ENSG00000102921	protein_coding	ENST00000262384	48610180	196136.000000	proximity ENSG00000102921:47610180-49610180
chr16:48413968-48414119	16	48413969	48414119	ENSG00000102924	protein_coding	ENST00000219197	49281838	867794.000000	proximity ENSG00000102924:48281838-50281838
chr16:48413968-48414119	16	48413969	48414119	ENSG00000121270	protein_coding	ENST00000356608	48247539	166505.000000	proximity ENSG00000121270:47247539-49247539
chr16:48413968-48414119	16	48413969	48414119	ENSG00000129636	protein_coding	ENST00000868205	47461213	952831.000000	proximity ENSG00000129636:46461213-48461213
chr16:48413968-48414119	16	48413969	48414119	ENSG00000140798	protein_coding	ENST00000311303	48155993	258051.000000	proximity ENSG00000140798:47155993-49155993
chr16:48413968-48414119	16	48413969	48414119	ENSG00000166152	protein_coding	ENST00000299191	49373804	959760.000000	proximity ENSG00000166152:48373804-50373804
chr16:48413968-48414119	16	48413969	48414119	ENSG00000196470	protein_coding	ENST00000380006	48363882	50162.000000	proximity ENSG00000196470:47363882-49363882
chr16:48426888-48427039	16	48426889	48427039	ENSG00000102893	protein_coding	ENST00000299167	47461326	965638.000000	proximity ENSG00000102893:46461326-48461326
chr16:48426888-48427039	16	48426889	48427039	ENSG00000102910	protein_coding	ENST00000285737	48244300	182664.000000	proximity ENSG00000102910:47244300-49244300
chr16:48426888-48427039	16	48426889	48427039	ENSG00000102921	protein_coding	ENST00000262384	48610180	183216.000000	proximity ENSG00000102921:47610180-49610180
chr16:48426888-48427039	16	48426889	48427039	ENSG00000102924	protein_coding	ENST00000219197	49281838	854874.000000	proximity ENSG00000102924:48281838-50281838
chr16:48426888-48427039	16	48426889	48427039	ENSG00000121270	protein_coding	ENST00000356608	48247539	179425.000000	proximity ENSG00000121270:47247539-49247539
chr16:48426888-48427039	16	48426889	48427039	ENSG00000129636	protein_coding	ENST00000868205	47461213	965751.000000	proximity ENSG00000129636:46461213-48461213
chr16:48426888-48427039	16	48426889	48427039	ENSG00000140798	protein_coding	ENST00000311303	48155993	270971.000000	proximity ENSG00000140798:47155993-49155993
chr16:48426888-48427039	16	48426889	48427039	ENSG00000166152	protein_coding	ENST00000299191	49373804	946840.000000	proximity ENSG00000166152:48373804-50373804
chr16:48426888-48427039	16	48426889	48427039	ENSG00000196470	protein_coding	ENST00000380006	48363882	63082.000000	proximity ENSG00000196470:47363882-49363882
chr16:48432248-48432399	16	48432249	48432399	ENSG00000102893	protein_coding	ENST00000299167	47461326	970998.000000	proximity ENSG00000102893:46461326-48461326
chr16:48432248-48432399	16	48432249	48432399	ENSG00000102910	protein_coding	ENST00000285737	48244300	188024.000000	proximity ENSG00000102910:47244300-49244300
chr16:48432248-48432399	16	48432249	48432399	ENSG00000102921	protein_coding	ENST00000262384	48610180	177856.000000	proximity ENSG00000102921:47610180-49610180
chr16:48432248-48432399	16	48432249	48432399	ENSG00000102924	protein_coding	ENST00000219197	49281838	849514.000000	proximity ENSG00000102924:48281838-50281838
chr16:48432248-48432399	16	48432249	48432399	ENSG00000121270	protein_coding	ENST00000356608	48247539	184785.000000	proximity ENSG00000121270:47247539-49247539
chr16:48432248-48432399	16	48432249	48432399	ENSG00000129636	protein_coding	ENST00000868205	47461213	971111.000000	proximity ENSG00000129636:46461213-48461213
chr16:48432248-48432399	16	48432249	48432399	ENSG00000140798	protein_coding	ENST00000311303	48155993	276331.000000	proximity ENSG00000140798:47155993-49155993
chr16:48432248-48432399	16	48432249	48432399	ENSG00000166152	protein_coding	ENST00000299191	49373804	941480.000000	proximity ENSG00000166152:48373804-50373804
chr16:48432248-48432399	16	48432249	48432399	ENSG00000196470	protein_coding	ENST00000380006	48363882	68442.000000	proximity ENSG00000196470:47363882-49363882
chr16:48434728-48434879	16	48434729	48434879	ENSG00000102893	protein_coding	ENST00000299167	47461326	973478.000000	proximity ENSG00000102893:46461326-48461326
chr16:48434728-48434879	16	48434729	48434879	ENSG00000102910	protein_coding	ENST00000285737	48244300	190504.000000	proximity ENSG00000102910:47244300-49244300
chr16:48434728-48434879	16	48434729	48434879	ENSG00000102921	protein_coding	ENST00000262384	48610180	175376.000000	proximity ENSG00000102921:47610180-49610180
chr16:48434728-48434879	16	48434729	48434879	ENSG00000102924	protein_coding	ENST00000219197	49281838	847034.000000	proximity ENSG00000102924:48281838-50281838
chr16:48434728-48434879	16	48434729	48434879	ENSG00000121270	protein_coding	ENST00000356608	48247539	187265.000000	proximity ENSG00000121270:47247539-49247539
chr16:48434728-48434879	16	48434729	48434879	ENSG00000129636	protein_coding	ENST00000868205	47461213	973591.000000	proximity ENSG00000129636:46461213-48461213
chr16:48434728-48434879	16	48434729	48434879	ENSG00000140798	protein_coding	ENST00000311303	48155993	278811.000000	proximity ENSG00000140798:47155993-49155993
chr16:48434728-48434879	16	48434729	48434879	ENSG00000166152	protein_coding	ENST00000299191	49373804	939000.000000	proximity ENSG00000166152:48373804-50373804
chr16:48434728-48434879	16	48434729	48434879	ENSG00000196470	protein_coding	ENST00000380006	48363882	70922.000000	proximity ENSG00000196470:47363882-49363882
chr16:48435008-48435159	16	48435009	48435159	ENSG00000102893	protein_coding	ENST00000299167	47461326	973758.000000	proximity ENSG00000102893:46461326-48461326
chr16:48435008-48435159	16	48435009	48435159	ENSG00000102910	protein_coding	ENST00000285737	48244300	190784.000000	proximity ENSG00000102910:47244300-49244300
chr16:48435008-48435159	16	48435009	48435159	ENSG00000102921	protein_coding	ENST00000262384	48610180	175096.000000	proximity ENSG00000102921:47610180-49610180
chr16:48435008-48435159	16	48435009	48435159	ENSG00000102924	protein_coding	ENST00000219197	49281838	846754.000000	proximity ENSG00000102924:48281838-50281838
chr16:48435008-48435159	16	48435009	48435159	ENSG00000121270	protein_coding	ENST00000356608	48247539	187545.000000	proximity ENSG00000121270:47247539-49247539
chr16:48435008-48435159	16	48435009	48435159	ENSG00000129636	protein_coding	ENST00000868205	47461213	973871.000000	proximity ENSG00000129636:46461213-48461213
chr16:48435008-48435159	16	48435009	48435159	ENSG00000140798	protein_coding	ENST00000311303	48155993	279091.000000	proximity ENSG00000140798:47155993-49155993
chr16:48435008-48435159	16	48435009	48435159	ENSG00000166152	protein_coding	ENST00000299191	49373804	938720.000000	proximity ENSG00000166152:48373804-50373804
chr16:48435008-48435159	16	48435009	48435159	ENSG00000196470	protein_coding	ENST00000380006	48363882	71202.000000	proximity ENSG00000196470:47363882-49363882
chr16:48444728-48444879	16	48444729	48444879	ENSG00000102893	protein_coding	ENST00000299167	47461326	983478.000000	proximity ENSG00000102893:46461326-48461326
chr16:48444728-48444879	16	48444729	48444879	ENSG00000102910	protein_coding	ENST00000285737	48244300	200504.000000	proximity ENSG00000102910:47244300-49244300
chr16:48444728-48444879	16	48444729	48444879	ENSG00000102921	protein_coding	ENST00000262384	48610180	165376.000000	proximity ENSG00000102921:47610180-49610180
chr16:48444728-48444879	16	48444729	48444879	ENSG00000102924	protein_coding	ENST00000219197	49281838	837034.000000	proximity ENSG00000102924:48281838-50281838
chr16:48444728-48444879	16	48444729	48444879	ENSG00000121270	protein_coding	ENST00000356608	48247539	197265.000000	proximity ENSG00000121270:47247539-49247539
chr16:48444728-48444879	16	48444729	48444879	ENSG00000129636	protein_coding	ENST00000868205	47461213	983591.000000	proximity ENSG00000129636:46461213-48461213
chr16:48444728-48444879	16	48444729	48444879	ENSG00000140798	protein_coding	ENST00000311303	48155993	288811.000000	proximity ENSG00000140798:47155993-49155993
chr16:48444728-48444879	16	48444729	48444879	ENSG00000166152	protein_coding	ENST00000299191	49373804	929000.000000	proximity ENSG00000166152:48373804-50373804
chr16:48444728-48444879	16	48444729	48444879	ENSG00000196470	protein_coding	ENST00000380006	48363882	80922.000000	proximity ENSG00000196470:47363882-49363882
chr16:48450468-48450619	16	48450469	48450619	ENSG00000102893	protein_coding	ENST00000299167	47461326	989218.000000	proximity ENSG00000102893:46461326-48461326
chr16:48450468-48450619	16	48450469	48450619	ENSG00000102910	protein_coding	ENST00000285737	48244300	206244.000000	proximity ENSG00000102910:47244300-49244300
chr16:48450468-48450619	16	48450469	48450619	ENSG00000102921	protein_coding	ENST00000262384	48610180	159636.000000	proximity ENSG00000102921:47610180-49610180
chr16:48450468-48450619	16	48450469	48450619	ENSG00000102924	protein_coding	ENST00000219197	49281838	831294.000000	proximity ENSG00000102924:48281838-50281838
chr16:48450468-48450619	16	48450469	48450619	ENSG00000121270	protein_coding	ENST00000356608	48247539	203005.000000	proximity ENSG00000121270:47247539-49247539
chr16:48450468-48450619	16	48450469	48450619	ENSG00000129636	protein_coding	ENST00000868205	47461213	989331.000000	proximity ENSG00000129636:46461213-48461213
chr16:48450468-48450619	16	48450469	48450619	ENSG00000140798	protein_coding	ENST00000311303	48155993	294551.000000	proximity ENSG00000140798:47155993-49155993
chr16:48450468-48450619	16	48450469	48450619	ENSG00000166152	protein_coding	ENST00000299191	49373804	923260.000000	proximity ENSG00000166152:48373804-50373804
chr16:48450468-48450619	16	48450469	48450619	ENSG00000196470	protein_coding	ENST00000380006	48363882	86662.000000	proximity ENSG00000196470:47363882-49363882
chr16:48458448-48458599	16	48458449	48458599	ENSG00000102893	protein_coding	ENST00000299167	47461326	997198.000000	proximity ENSG00000102893:46461326-48461326
chr16:48458448-48458599	16	48458449	48458599	ENSG00000102910	protein_coding	ENST00000285737	48244300	214224.000000	proximity ENSG00000102910:47244300-49244300
chr16:48458448-48458599	16	48458449	48458599	ENSG00000102921	protein_coding	ENST00000262384	48610180	151656.000000	proximity ENSG00000102921:47610180-49610180
chr16:48458448-48458599	16	48458449	48458599	ENSG00000102924	protein_coding	ENST00000219197	49281838	823314.000000	proximity ENSG00000102924:48281838-50281838
chr16:48458448-48458599	16	48458449	48458599	ENSG00000121270	protein_coding	ENST00000356608	48247539	210985.000000	proximity ENSG00000121270:47247539-49247539
chr16:48458448-48458599	16	48458449	48458599	ENSG00000129636	protein_coding	ENST00000868205	47461213	997311.000000	proximity ENSG00000129636:46461213-48461213
chr16:48458448-48458599	16	48458449	48458599	ENSG00000140798	protein_coding	ENST00000311303	48155993	302531.000000	proximity ENSG00000140798:47155993-49155993
chr16:48458448-48458599	16	48458449	48458599	ENSG00000166152	protein_coding	ENST00000299191	49373804	915280.000000	proximity ENSG00000166152:48373804-50373804
chr16:48458448-48458599	16	48458449	48458599	ENSG00000196470	protein_coding	ENST00000380006	48363882	94642.000000	proximity ENSG00000196470:47363882-49363882
chr16:48458813-48458964	16	48458814	48458964	ENSG00000102893	protein_coding	ENST00000299167	47461326	997563.000000	proximity ENSG00000102893:46461326-48461326
chr16:48458813-48458964	16	48458814	48458964	ENSG00000102910	protein_coding	ENST00000285737	48244300	214589.000000	proximity ENSG00000102910:47244300-49244300
chr16:48458813-48458964	16	48458814	48458964	ENSG00000102921	protein_coding	ENST00000262384	48610180	151291.000000	proximity ENSG00000102921:47610180-49610180
chr16:48458813-48458964	16	48458814	48458964	ENSG00000102924	protein_coding	ENST00000219197	49281838	822949.000000	proximity ENSG00000102924:48281838-50281838
chr16:48458813-48458964	16	48458814	48458964	ENSG00000121270	protein_coding	ENST00000356608	48247539	211350.000000	proximity ENSG00000121270:47247539-49247539
chr16:48458813-48458964	16	48458814	48458964	ENSG00000129636	protein_coding	ENST00000868205	47461213	997676.000000	proximity ENSG00000129636:46461213-48461213
chr16:48458813-48458964	16	48458814	48458964	ENSG00000140798	protein_coding	ENST00000311303	48155993	302896.000000	proximity ENSG00000140798:47155993-49155993
chr16:48458813-48458964	16	48458814	48458964	ENSG00000166152	protein_coding	ENST00000299191	49373804	914915.000000	proximity ENSG00000166152:48373804-50373804
chr16:48458813-48458964	16	48458814	48458964	ENSG00000196470	protein_coding	ENST00000380006	48363882	95007.000000	proximity ENSG00000196470:47363882-49363882
chr16:48462288-48462439	16	48462289	48462439	ENSG00000102910	protein_coding	ENST00000285737	48244300	218064.000000	proximity ENSG00000102910:47244300-49244300
chr16:48462288-48462439	16	48462289	48462439	ENSG00000102921	protein_coding	ENST00000262384	48610180	147816.000000	proximity ENSG00000102921:47610180-49610180
chr16:48462288-48462439	16	48462289	48462439	ENSG00000102924	protein_coding	ENST00000219197	49281838	819474.000000	proximity ENSG00000102924:48281838-50281838
chr16:48462288-48462439	16	48462289	48462439	ENSG00000121270	protein_coding	ENST00000356608	48247539	214825.000000	proximity ENSG00000121270:47247539-49247539
chr16:48462288-48462439	16	48462289	48462439	ENSG00000140798	protein_coding	ENST00000311303	48155993	306371.000000	proximity ENSG00000140798:47155993-49155993
chr16:48462288-48462439	16	48462289	48462439	ENSG00000166152	protein_coding	ENST00000299191	49373804	911440.000000	proximity ENSG00000166152:48373804-50373804
chr16:48462288-48462439	16	48462289	48462439	ENSG00000196470	protein_coding	ENST00000380006	48363882	98482.000000	proximity ENSG00000196470:47363882-49363882
chr16:48462468-48462619	16	48462469	48462619	ENSG00000102910	protein_coding	ENST00000285737	48244300	218244.000000	proximity ENSG00000102910:47244300-49244300
chr16:48462468-48462619	16	48462469	48462619	ENSG00000102921	protein_coding	ENST00000262384	48610180	147636.000000	proximity ENSG00000102921:47610180-49610180
chr16:48462468-48462619	16	48462469	48462619	ENSG00000102924	protein_coding	ENST00000219197	49281838	819294.000000	proximity ENSG00000102924:48281838-50281838
chr16:48462468-48462619	16	48462469	48462619	ENSG00000121270	protein_coding	ENST00000356608	48247539	215005.000000	proximity ENSG00000121270:47247539-49247539
chr16:48462468-48462619	16	48462469	48462619	ENSG00000140798	protein_coding	ENST00000311303	48155993	306551.000000	proximity ENSG00000140798:47155993-49155993
chr16:48462468-48462619	16	48462469	48462619	ENSG00000166152	protein_coding	ENST00000299191	49373804	911260.000000	proximity ENSG00000166152:48373804-50373804
chr16:48462468-48462619	16	48462469	48462619	ENSG00000196470	protein_coding	ENST00000380006	48363882	98662.000000	proximity ENSG00000196470:47363882-49363882
chr16:4846418-4846569	16	4846419	4846569	ENSG00000005339	protein_coding	ENST00000262367	3880713	965781.000000	proximity ENSG00000005339:2880713-4880713
chr16:4846418-4846569	16	4846419	4846569	ENSG00000033011	protein_coding	ENST00000262374	5071843	225349.000000	proximity ENSG00000033011:4071843-6071843
chr16:4846418-4846569	16	4846419	4846569	ENSG00000067836	protein_coding	ENST00000912071	4802926	43568.000000	proximity ENSG00000067836:3802926-5802926
chr16:4846418-4846569	16	4846419	4846569	ENSG00000089486	protein_coding	ENST00000857448	4516175	330319.000000	proximity ENSG00000089486:3516175-5516175
chr16:4846418-4846569	16	4846419	4846569	ENSG00000090447	protein_coding	ENST00000204517	4273023	573471.000000	proximity ENSG00000090447:3273023-5273023
chr16:4846418-4846569	16	4846419	4846569	ENSG00000102858	protein_coding	ENST00000399577	4624868	221626.000000	proximity ENSG00000102858:3624868-5624868
chr16:4846418-4846569	16	4846419	4846569	ENSG00000103174	protein_coding	ENST00000948540	5033925	187431.000000	proximity ENSG00000103174:4033925-6033925
chr16:4846418-4846569	16	4846419	4846569	ENSG00000103184	protein_coding	ENST00000867654	4958301	111807.000000	proximity ENSG00000103184:3958301-5958301
chr16:4846418-4846569	16	4846419	4846569	ENSG00000103199	protein_coding	ENST00000219478	4767162	79332.000000	proximity ENSG00000103199:3767162-5767162
chr16:4846418-4846569	16	4846419	4846569	ENSG00000103415	protein_coding	ENST00000964456	4476361	370133.000000	proximity ENSG00000103415:3476361-5476361
chr16:4846418-4846569	16	4846419	4846569	ENSG00000103423	protein_coding	ENST00000885873	4425833	420661.000000	proximity ENSG00000103423:3425833-5425833
chr16:4846418-4846569	16	4846419	4846569	ENSG00000103426	protein_coding	ENST00000572467	4416587	429907.000000	proximity ENSG00000103426:3416587-5416587
chr16:4846418-4846569	16	4846419	4846569	ENSG00000118894	protein_coding	ENST00000902788	5097909	251415.000000	proximity ENSG00000118894:4097909-6097909
chr16:4846418-4846569	16	4846419	4846569	ENSG00000118898	protein_coding	ENST00000923224	4937226	90732.000000	proximity ENSG00000118898:3937226-5937226
chr16:4846418-4846569	16	4846419	4846569	ENSG00000118900	protein_coding	ENST00000262376	4847481	987.000000	proximity ENSG00000118900:3847481-5847481
chr16:4846418-4846569	16	4846419	4846569	ENSG00000126603	protein_coding	ENST00000262366	4314761	531733.000000	proximity ENSG00000126603:3314761-5314761
chr16:4846418-4846569	16	4846419	4846569	ENSG00000140623	protein_coding	ENST00000268231	4788345	58149.000000	proximity ENSG00000140623:3788345-5788345
chr16:4846418-4846569	16	4846419	4846569	ENSG00000140632	protein_coding	ENST00000925081	4847343	849.000000	proximity ENSG00000140632:3847343-5847343
chr16:4846418-4846569	16	4846419	4846569	ENSG00000153406	protein_coding	ENST00000574733	4476306	370188.000000	proximity ENSG00000153406:3476306-5476306
chr16:4846418-4846569	16	4846419	4846569	ENSG00000153443	protein_coding	ENST00000590891	4611523	234971.000000	proximity ENSG00000153443:3611523-5611523
chr16:4846418-4846569	16	4846419	4846569	ENSG00000153446	protein_coding	ENST00000315997	5066110	219616.000000	proximity ENSG00000153446:4066110-6066110
chr16:4846418-4846569	16	4846419	4846569	ENSG00000162104	protein_coding	ENST00000294016	4116442	730052.000000	proximity ENSG00000162104:3116442-5116442
chr16:4846418-4846569	16	4846419	4846569	ENSG00000166246	protein_coding	ENST00000961193	4734513	111981.000000	proximity ENSG00000166246:3734513-5734513
chr16:4846418-4846569	16	4846419	4846569	ENSG00000168096	protein_coding	ENST00000304283	4734271	112223.000000	proximity ENSG00000168096:3734271-5734271
chr16:4846418-4846569	16	4846419	4846569	ENSG00000168101	protein_coding	ENST00000405142	4693718	152776.000000	proximity ENSG00000168101:3693718-5693718
chr16:4846418-4846569	16	4846419	4846569	ENSG00000168140	protein_coding	ENST00000899069	4371848	474646.000000	proximity ENSG00000168140:3371848-5371848
chr16:4846418-4846569	16	4846419	4846569	ENSG00000185739	protein_coding	ENST00000967600	4242077	604417.000000	proximity ENSG00000185739:3242077-5242077
chr16:4846418-4846569	16	4846419	4846569	ENSG00000205832	protein_coding	ENST00000444310	4556340	290154.000000	proximity ENSG00000205832:3556340-5556340
chr16:4846418-4846569	16	4846419	4846569	ENSG00000217930	protein_coding	ENST00000573553	4343761	502733.000000	proximity ENSG00000217930:3343761-5343761
chr16:4846418-4846569	16	4846419	4846569	ENSG00000262246	protein_coding	ENST00000898828	4416599	429895.000000	proximity ENSG00000262246:3416599-5416599
chr16:4846418-4846569	16	4846419	4846569	ENSG00000267795	protein_coding	ENST00000615889	4788397	58097.000000	proximity ENSG00000267795:3788397-5788397
chr16:4846578-4846729	16	4846579	4846729	ENSG00000005339	protein_coding	ENST00000262367	3880713	965941.000000	proximity ENSG00000005339:2880713-4880713
chr16:4846578-4846729	16	4846579	4846729	ENSG00000033011	protein_coding	ENST00000262374	5071843	225189.000000	proximity ENSG00000033011:4071843-6071843
chr16:4846578-4846729	16	4846579	4846729	ENSG00000067836	protein_coding	ENST00000912071	4802926	43728.000000	proximity ENSG00000067836:3802926-5802926
chr16:4846578-4846729	16	4846579	4846729	ENSG00000089486	protein_coding	ENST00000857448	4516175	330479.000000	proximity ENSG00000089486:3516175-5516175
chr16:4846578-4846729	16	4846579	4846729	ENSG00000090447	protein_coding	ENST00000204517	4273023	573631.000000	proximity ENSG00000090447:3273023-5273023
chr16:4846578-4846729	16	4846579	4846729	ENSG00000102858	protein_coding	ENST00000399577	4624868	221786.000000	proximity ENSG00000102858:3624868-5624868
chr16:4846578-4846729	16	4846579	4846729	ENSG00000103174	protein_coding	ENST00000948540	5033925	187271.000000	proximity ENSG00000103174:4033925-6033925
chr16:4846578-4846729	16	4846579	4846729	ENSG00000103184	protein_coding	ENST00000867654	4958301	111647.000000	proximity ENSG00000103184:3958301-5958301
chr16:4846578-4846729	16	4846579	4846729	ENSG00000103199	protein_coding	ENST00000219478	4767162	79492.000000	proximity ENSG00000103199:3767162-5767162
chr16:4846578-4846729	16	4846579	4846729	ENSG00000103415	protein_coding	ENST00000964456	4476361	370293.000000	proximity ENSG00000103415:3476361-5476361
chr16:4846578-4846729	16	4846579	4846729	ENSG00000103423	protein_coding	ENST00000885873	4425833	420821.000000	proximity ENSG00000103423:3425833-5425833
chr16:4846578-4846729	16	4846579	4846729	ENSG00000103426	protein_coding	ENST00000572467	4416587	430067.000000	proximity ENSG00000103426:3416587-5416587
chr16:4846578-4846729	16	4846579	4846729	ENSG00000118894	protein_coding	ENST00000902788	5097909	251255.000000	proximity ENSG00000118894:4097909-6097909
chr16:4846578-4846729	16	4846579	4846729	ENSG00000118898	protein_coding	ENST00000923224	4937226	90572.000000	proximity ENSG00000118898:3937226-5937226
chr16:4846578-4846729	16	4846579	4846729	ENSG00000118900	protein_coding	ENST00000262376	4847481	827.000000	proximity ENSG00000118900:3847481-5847481
chr16:4846578-4846729	16	4846579	4846729	ENSG00000126603	protein_coding	ENST00000262366	4314761	531893.000000	proximity ENSG00000126603:3314761-5314761
chr16:4846578-4846729	16	4846579	4846729	ENSG00000140623	protein_coding	ENST00000268231	4788345	58309.000000	proximity ENSG00000140623:3788345-5788345
chr16:4846578-4846729	16	4846579	4846729	ENSG00000140632	protein_coding	ENST00000925081	4847343	689.000000	proximity ENSG00000140632:3847343-5847343
chr16:4846578-4846729	16	4846579	4846729	ENSG00000153406	protein_coding	ENST00000574733	4476306	370348.000000	proximity ENSG00000153406:3476306-5476306
chr16:4846578-4846729	16	4846579	4846729	ENSG00000153443	protein_coding	ENST00000590891	4611523	235131.000000	proximity ENSG00000153443:3611523-5611523
chr16:4846578-4846729	16	4846579	4846729	ENSG00000153446	protein_coding	ENST00000315997	5066110	219456.000000	proximity ENSG00000153446:4066110-6066110
chr16:4846578-4846729	16	4846579	4846729	ENSG00000162104	protein_coding	ENST00000294016	4116442	730212.000000	proximity ENSG00000162104:3116442-5116442
chr16:4846578-4846729	16	4846579	4846729	ENSG00000166246	protein_coding	ENST00000961193	4734513	112141.000000	proximity ENSG00000166246:3734513-5734513
chr16:4846578-4846729	16	4846579	4846729	ENSG00000168096	protein_coding	ENST00000304283	4734271	112383.000000	proximity ENSG00000168096:3734271-5734271
chr16:4846578-4846729	16	4846579	4846729	ENSG00000168101	protein_coding	ENST00000405142	4693718	152936.000000	proximity ENSG00000168101:3693718-5693718
chr16:4846578-4846729	16	4846579	4846729	ENSG00000168140	protein_coding	ENST00000899069	4371848	474806.000000	proximity ENSG00000168140:3371848-5371848
chr16:4846578-4846729	16	4846579	4846729	ENSG00000185739	protein_coding	ENST00000967600	4242077	604577.000000	proximity ENSG00000185739:3242077-5242077
chr16:4846578-4846729	16	4846579	4846729	ENSG00000205832	protein_coding	ENST00000444310	4556340	290314.000000	proximity ENSG00000205832:3556340-5556340
chr16:4846578-4846729	16	4846579	4846729	ENSG00000217930	protein_coding	ENST00000573553	4343761	502893.000000	proximity ENSG00000217930:3343761-5343761
chr16:4846578-4846729	16	4846579	4846729	ENSG00000262246	protein_coding	ENST00000898828	4416599	430055.000000	proximity ENSG00000262246:3416599-5416599
chr16:4846578-4846729	16	4846579	4846729	ENSG00000267795	protein_coding	ENST00000615889	4788397	58257.000000	proximity ENSG00000267795:3788397-5788397
chr16:4846798-4846949	16	4846799	4846949	ENSG00000005339	protein_coding	ENST00000262367	3880713	966161.000000	proximity ENSG00000005339:2880713-4880713
chr16:4846798-4846949	16	4846799	4846949	ENSG00000033011	protein_coding	ENST00000262374	5071843	224969.000000	proximity ENSG00000033011:4071843-6071843
chr16:4846798-4846949	16	4846799	4846949	ENSG00000067836	protein_coding	ENST00000912071	4802926	43948.000000	proximity ENSG00000067836:3802926-5802926
chr16:4846798-4846949	16	4846799	4846949	ENSG00000089486	protein_coding	ENST00000857448	4516175	330699.000000	proximity ENSG00000089486:3516175-5516175
chr16:4846798-4846949	16	4846799	4846949	ENSG00000090447	protein_coding	ENST00000204517	4273023	573851.000000	proximity ENSG00000090447:3273023-5273023
chr16:4846798-4846949	16	4846799	4846949	ENSG00000102858	protein_coding	ENST00000399577	4624868	222006.000000	proximity ENSG00000102858:3624868-5624868
chr16:4846798-4846949	16	4846799	4846949	ENSG00000103174	protein_coding	ENST00000948540	5033925	187051.000000	proximity ENSG00000103174:4033925-6033925
chr16:4846798-4846949	16	4846799	4846949	ENSG00000103184	protein_coding	ENST00000867654	4958301	111427.000000	proximity ENSG00000103184:3958301-5958301
chr16:4846798-4846949	16	4846799	4846949	ENSG00000103199	protein_coding	ENST00000219478	4767162	79712.000000	proximity ENSG00000103199:3767162-5767162
chr16:4846798-4846949	16	4846799	4846949	ENSG00000103415	protein_coding	ENST00000964456	4476361	370513.000000	proximity ENSG00000103415:3476361-5476361
chr16:4846798-4846949	16	4846799	4846949	ENSG00000103423	protein_coding	ENST00000885873	4425833	421041.000000	proximity ENSG00000103423:3425833-5425833
chr16:4846798-4846949	16	4846799	4846949	ENSG00000103426	protein_coding	ENST00000572467	4416587	430287.000000	proximity ENSG00000103426:3416587-5416587
chr16:4846798-4846949	16	4846799	4846949	ENSG00000118894	protein_coding	ENST00000902788	5097909	251035.000000	proximity ENSG00000118894:4097909-6097909
chr16:4846798-4846949	16	4846799	4846949	ENSG00000118898	protein_coding	ENST00000923224	4937226	90352.000000	proximity ENSG00000118898:3937226-5937226
chr16:4846798-4846949	16	4846799	4846949	ENSG00000118900	protein_coding	ENST00000262376	4847481	607.000000	proximity ENSG00000118900:3847481-5847481
chr16:4846798-4846949	16	4846799	4846949	ENSG00000126603	protein_coding	ENST00000262366	4314761	532113.000000	proximity ENSG00000126603:3314761-5314761
chr16:4846798-4846949	16	4846799	4846949	ENSG00000140623	protein_coding	ENST00000268231	4788345	58529.000000	proximity ENSG00000140623:3788345-5788345
chr16:4846798-4846949	16	4846799	4846949	ENSG00000140632	protein_coding	ENST00000925081	4847343	469.000000	proximity ENSG00000140632:3847343-5847343
chr16:4846798-4846949	16	4846799	4846949	ENSG00000153406	protein_coding	ENST00000574733	4476306	370568.000000	proximity ENSG00000153406:3476306-5476306
chr16:4846798-4846949	16	4846799	4846949	ENSG00000153443	protein_coding	ENST00000590891	4611523	235351.000000	proximity ENSG00000153443:3611523-5611523
chr16:4846798-4846949	16	4846799	4846949	ENSG00000153446	protein_coding	ENST00000315997	5066110	219236.000000	proximity ENSG00000153446:4066110-6066110
chr16:4846798-4846949	16	4846799	4846949	ENSG00000162104	protein_coding	ENST00000294016	4116442	730432.000000	proximity ENSG00000162104:3116442-5116442
chr16:4846798-4846949	16	4846799	4846949	ENSG00000166246	protein_coding	ENST00000961193	4734513	112361.000000	proximity ENSG00000166246:3734513-5734513
chr16:4846798-4846949	16	4846799	4846949	ENSG00000168096	protein_coding	ENST00000304283	4734271	112603.000000	proximity ENSG00000168096:3734271-5734271
chr16:4846798-4846949	16	4846799	4846949	ENSG00000168101	protein_coding	ENST00000405142	4693718	153156.000000	proximity ENSG00000168101:3693718-5693718
chr16:4846798-4846949	16	4846799	4846949	ENSG00000168140	protein_coding	ENST00000899069	4371848	475026.000000	proximity ENSG00000168140:3371848-5371848
chr16:4846798-4846949	16	4846799	4846949	ENSG00000185739	protein_coding	ENST00000967600	4242077	604797.000000	proximity ENSG00000185739:3242077-5242077
chr16:4846798-4846949	16	4846799	4846949	ENSG00000205832	protein_coding	ENST00000444310	4556340	290534.000000	proximity ENSG00000205832:3556340-5556340
chr16:4846798-4846949	16	4846799	4846949	ENSG00000217930	protein_coding	ENST00000573553	4343761	503113.000000	proximity ENSG00000217930:3343761-5343761
chr16:4846798-4846949	16	4846799	4846949	ENSG00000262246	protein_coding	ENST00000898828	4416599	430275.000000	proximity ENSG00000262246:3416599-5416599
chr16:4846798-4846949	16	4846799	4846949	ENSG00000267795	protein_coding	ENST00000615889	4788397	58477.000000	proximity ENSG00000267795:3788397-5788397
chr16:4846958-4847109	16	4846959	4847109	ENSG00000005339	protein_coding	ENST00000262367	3880713	966321.000000	proximity ENSG00000005339:2880713-4880713
chr16:4846958-4847109	16	4846959	4847109	ENSG00000033011	protein_coding	ENST00000262374	5071843	224809.000000	proximity ENSG00000033011:4071843-6071843
chr16:4846958-4847109	16	4846959	4847109	ENSG00000067836	protein_coding	ENST00000912071	4802926	44108.000000	proximity ENSG00000067836:3802926-5802926
chr16:4846958-4847109	16	4846959	4847109	ENSG00000089486	protein_coding	ENST00000857448	4516175	330859.000000	proximity ENSG00000089486:3516175-5516175
chr16:4846958-4847109	16	4846959	4847109	ENSG00000090447	protein_coding	ENST00000204517	4273023	574011.000000	proximity ENSG00000090447:3273023-5273023
chr16:4846958-4847109	16	4846959	4847109	ENSG00000102858	protein_coding	ENST00000399577	4624868	222166.000000	proximity ENSG00000102858:3624868-5624868
chr16:4846958-4847109	16	4846959	4847109	ENSG00000103174	protein_coding	ENST00000948540	5033925	186891.000000	proximity ENSG00000103174:4033925-6033925
chr16:4846958-4847109	16	4846959	4847109	ENSG00000103184	protein_coding	ENST00000867654	4958301	111267.000000	proximity ENSG00000103184:3958301-5958301
chr16:4846958-4847109	16	4846959	4847109	ENSG00000103199	protein_coding	ENST00000219478	4767162	79872.000000	proximity ENSG00000103199:3767162-5767162
chr16:4846958-4847109	16	4846959	4847109	ENSG00000103415	protein_coding	ENST00000964456	4476361	370673.000000	proximity ENSG00000103415:3476361-5476361
chr16:4846958-4847109	16	4846959	4847109	ENSG00000103423	protein_coding	ENST00000885873	4425833	421201.000000	proximity ENSG00000103423:3425833-5425833
chr16:4846958-4847109	16	4846959	4847109	ENSG00000103426	protein_coding	ENST00000572467	4416587	430447.000000	proximity ENSG00000103426:3416587-5416587
chr16:4846958-4847109	16	4846959	4847109	ENSG00000118894	protein_coding	ENST00000902788	5097909	250875.000000	proximity ENSG00000118894:4097909-6097909
chr16:4846958-4847109	16	4846959	4847109	ENSG00000118898	protein_coding	ENST00000923224	4937226	90192.000000	proximity ENSG00000118898:3937226-5937226
chr16:4846958-4847109	16	4846959	4847109	ENSG00000118900	protein_coding	ENST00000262376	4847481	447.000000	proximity ENSG00000118900:3847481-5847481
chr16:4846958-4847109	16	4846959	4847109	ENSG00000126603	protein_coding	ENST00000262366	4314761	532273.000000	proximity ENSG00000126603:3314761-5314761
chr16:4846958-4847109	16	4846959	4847109	ENSG00000140623	protein_coding	ENST00000268231	4788345	58689.000000	proximity ENSG00000140623:3788345-5788345
chr16:4846958-4847109	16	4846959	4847109	ENSG00000140632	protein_coding	ENST00000925081	4847343	309.000000	proximity ENSG00000140632:3847343-5847343
chr16:4846958-4847109	16	4846959	4847109	ENSG00000153406	protein_coding	ENST00000574733	4476306	370728.000000	proximity ENSG00000153406:3476306-5476306
chr16:4846958-4847109	16	4846959	4847109	ENSG00000153443	protein_coding	ENST00000590891	4611523	235511.000000	proximity ENSG00000153443:3611523-5611523
chr16:4846958-4847109	16	4846959	4847109	ENSG00000153446	protein_coding	ENST00000315997	5066110	219076.000000	proximity ENSG00000153446:4066110-6066110
chr16:4846958-4847109	16	4846959	4847109	ENSG00000162104	protein_coding	ENST00000294016	4116442	730592.000000	proximity ENSG00000162104:3116442-5116442
chr16:4846958-4847109	16	4846959	4847109	ENSG00000166246	protein_coding	ENST00000961193	4734513	112521.000000	proximity ENSG00000166246:3734513-5734513
chr16:4846958-4847109	16	4846959	4847109	ENSG00000168096	protein_coding	ENST00000304283	4734271	112763.000000	proximity ENSG00000168096:3734271-5734271
chr16:4846958-4847109	16	4846959	4847109	ENSG00000168101	protein_coding	ENST00000405142	4693718	153316.000000	proximity ENSG00000168101:3693718-5693718
chr16:4846958-4847109	16	4846959	4847109	ENSG00000168140	protein_coding	ENST00000899069	4371848	475186.000000	proximity ENSG00000168140:3371848-5371848
chr16:4846958-4847109	16	4846959	4847109	ENSG00000185739	protein_coding	ENST00000967600	4242077	604957.000000	proximity ENSG00000185739:3242077-5242077
chr16:4846958-4847109	16	4846959	4847109	ENSG00000205832	protein_coding	ENST00000444310	4556340	290694.000000	proximity ENSG00000205832:3556340-5556340
chr16:4846958-4847109	16	4846959	4847109	ENSG00000217930	protein_coding	ENST00000573553	4343761	503273.000000	proximity ENSG00000217930:3343761-5343761
chr16:4846958-4847109	16	4846959	4847109	ENSG00000262246	protein_coding	ENST00000898828	4416599	430435.000000	proximity ENSG00000262246:3416599-5416599
chr16:4846958-4847109	16	4846959	4847109	ENSG00000267795	protein_coding	ENST00000615889	4788397	58637.000000	proximity ENSG00000267795:3788397-5788397
chr16:4847583-4847734	16	4847584	4847734	ENSG00000005339	protein_coding	ENST00000262367	3880713	966946.000000	proximity ENSG00000005339:2880713-4880713
chr16:4847583-4847734	16	4847584	4847734	ENSG00000033011	protein_coding	ENST00000262374	5071843	224184.000000	proximity ENSG00000033011:4071843-6071843
chr16:4847583-4847734	16	4847584	4847734	ENSG00000067836	protein_coding	ENST00000912071	4802926	44733.000000	proximity ENSG00000067836:3802926-5802926
chr16:4847583-4847734	16	4847584	4847734	ENSG00000089486	protein_coding	ENST00000857448	4516175	331484.000000	proximity ENSG00000089486:3516175-5516175
chr16:4847583-4847734	16	4847584	4847734	ENSG00000090447	protein_coding	ENST00000204517	4273023	574636.000000	proximity ENSG00000090447:3273023-5273023
chr16:4847583-4847734	16	4847584	4847734	ENSG00000102858	protein_coding	ENST00000399577	4624868	222791.000000	proximity ENSG00000102858:3624868-5624868
chr16:4847583-4847734	16	4847584	4847734	ENSG00000103174	protein_coding	ENST00000948540	5033925	186266.000000	proximity ENSG00000103174:4033925-6033925
chr16:4847583-4847734	16	4847584	4847734	ENSG00000103184	protein_coding	ENST00000867654	4958301	110642.000000	proximity ENSG00000103184:3958301-5958301
chr16:4847583-4847734	16	4847584	4847734	ENSG00000103199	protein_coding	ENST00000219478	4767162	80497.000000	proximity ENSG00000103199:3767162-5767162
chr16:4847583-4847734	16	4847584	4847734	ENSG00000103415	protein_coding	ENST00000964456	4476361	371298.000000	proximity ENSG00000103415:3476361-5476361
chr16:4847583-4847734	16	4847584	4847734	ENSG00000103423	protein_coding	ENST00000885873	4425833	421826.000000	proximity ENSG00000103423:3425833-5425833
chr16:4847583-4847734	16	4847584	4847734	ENSG00000103426	protein_coding	ENST00000572467	4416587	431072.000000	proximity ENSG00000103426:3416587-5416587
chr16:4847583-4847734	16	4847584	4847734	ENSG00000118894	protein_coding	ENST00000902788	5097909	250250.000000	proximity ENSG00000118894:4097909-6097909
chr16:4847583-4847734	16	4847584	4847734	ENSG00000118898	protein_coding	ENST00000923224	4937226	89567.000000	proximity ENSG00000118898:3937226-5937226
chr16:4847583-4847734	16	4847584	4847734	ENSG00000118900	protein_coding	ENST00000262376	4847481	178.000000	proximity ENSG00000118900:3847481-5847481
chr16:4847583-4847734	16	4847584	4847734	ENSG00000126603	protein_coding	ENST00000262366	4314761	532898.000000	proximity ENSG00000126603:3314761-5314761
chr16:4847583-4847734	16	4847584	4847734	ENSG00000140623	protein_coding	ENST00000268231	4788345	59314.000000	proximity ENSG00000140623:3788345-5788345
chr16:4847583-4847734	16	4847584	4847734	ENSG00000140632	protein_coding	ENST00000925081	4847343	316.000000	proximity ENSG00000140632:3847343-5847343
chr16:4847583-4847734	16	4847584	4847734	ENSG00000153406	protein_coding	ENST00000574733	4476306	371353.000000	proximity ENSG00000153406:3476306-5476306
chr16:4847583-4847734	16	4847584	4847734	ENSG00000153443	protein_coding	ENST00000590891	4611523	236136.000000	proximity ENSG00000153443:3611523-5611523
chr16:4847583-4847734	16	4847584	4847734	ENSG00000153446	protein_coding	ENST00000315997	5066110	218451.000000	proximity ENSG00000153446:4066110-6066110
chr16:4847583-4847734	16	4847584	4847734	ENSG00000162104	protein_coding	ENST00000294016	4116442	731217.000000	proximity ENSG00000162104:3116442-5116442
chr16:4847583-4847734	16	4847584	4847734	ENSG00000166246	protein_coding	ENST00000961193	4734513	113146.000000	proximity ENSG00000166246:3734513-5734513
chr16:4847583-4847734	16	4847584	4847734	ENSG00000168096	protein_coding	ENST00000304283	4734271	113388.000000	proximity ENSG00000168096:3734271-5734271
chr16:4847583-4847734	16	4847584	4847734	ENSG00000168101	protein_coding	ENST00000405142	4693718	153941.000000	proximity ENSG00000168101:3693718-5693718
chr16:4847583-4847734	16	4847584	4847734	ENSG00000168140	protein_coding	ENST00000899069	4371848	475811.000000	proximity ENSG00000168140:3371848-5371848
chr16:4847583-4847734	16	4847584	4847734	ENSG00000185739	protein_coding	ENST00000967600	4242077	605582.000000	proximity ENSG00000185739:3242077-5242077
chr16:4847583-4847734	16	4847584	4847734	ENSG00000205832	protein_coding	ENST00000444310	4556340	291319.000000	proximity ENSG00000205832:3556340-5556340
chr16:4847583-4847734	16	4847584	4847734	ENSG00000217930	protein_coding	ENST00000573553	4343761	503898.000000	proximity ENSG00000217930:3343761-5343761
chr16:4847583-4847734	16	4847584	4847734	ENSG00000262246	protein_coding	ENST00000898828	4416599	431060.000000	proximity ENSG00000262246:3416599-5416599
chr16:4847583-4847734	16	4847584	4847734	ENSG00000267795	protein_coding	ENST00000615889	4788397	59262.000000	proximity ENSG00000267795:3788397-5788397
chr16:48480088-48480239	16	48480089	48480239	ENSG00000102910	protein_coding	ENST00000285737	48244300	235864.000000	proximity ENSG00000102910:47244300-49244300
chr16:48480088-48480239	16	48480089	48480239	ENSG00000102921	protein_coding	ENST00000262384	48610180	130016.000000	proximity ENSG00000102921:47610180-49610180
chr16:48480088-48480239	16	48480089	48480239	ENSG00000102924	protein_coding	ENST00000219197	49281838	801674.000000	proximity ENSG00000102924:48281838-50281838
chr16:48480088-48480239	16	48480089	48480239	ENSG00000121270	protein_coding	ENST00000356608	48247539	232625.000000	proximity ENSG00000121270:47247539-49247539
chr16:48480088-48480239	16	48480089	48480239	ENSG00000140798	protein_coding	ENST00000311303	48155993	324171.000000	proximity ENSG00000140798:47155993-49155993
chr16:48480088-48480239	16	48480089	48480239	ENSG00000166152	protein_coding	ENST00000299191	49373804	893640.000000	proximity ENSG00000166152:48373804-50373804
chr16:48480088-48480239	16	48480089	48480239	ENSG00000196470	protein_coding	ENST00000380006	48363882	116282.000000	proximity ENSG00000196470:47363882-49363882
chr16:4848438-4848589	16	4848439	4848589	ENSG00000005339	protein_coding	ENST00000262367	3880713	967801.000000	proximity ENSG00000005339:2880713-4880713
chr16:4848438-4848589	16	4848439	4848589	ENSG00000033011	protein_coding	ENST00000262374	5071843	223329.000000	proximity ENSG00000033011:4071843-6071843
chr16:4848438-4848589	16	4848439	4848589	ENSG00000067836	protein_coding	ENST00000912071	4802926	45588.000000	proximity ENSG00000067836:3802926-5802926
chr16:4848438-4848589	16	4848439	4848589	ENSG00000089486	protein_coding	ENST00000857448	4516175	332339.000000	proximity ENSG00000089486:3516175-5516175
chr16:4848438-4848589	16	4848439	4848589	ENSG00000090447	protein_coding	ENST00000204517	4273023	575491.000000	proximity ENSG00000090447:3273023-5273023
chr16:4848438-4848589	16	4848439	4848589	ENSG00000102858	protein_coding	ENST00000399577	4624868	223646.000000	proximity ENSG00000102858:3624868-5624868
chr16:4848438-4848589	16	4848439	4848589	ENSG00000103174	protein_coding	ENST00000948540	5033925	185411.000000	proximity ENSG00000103174:4033925-6033925
chr16:4848438-4848589	16	4848439	4848589	ENSG00000103184	protein_coding	ENST00000867654	4958301	109787.000000	proximity ENSG00000103184:3958301-5958301
chr16:4848438-4848589	16	4848439	4848589	ENSG00000103199	protein_coding	ENST00000219478	4767162	81352.000000	proximity ENSG00000103199:3767162-5767162
chr16:4848438-4848589	16	4848439	4848589	ENSG00000103415	protein_coding	ENST00000964456	4476361	372153.000000	proximity ENSG00000103415:3476361-5476361
chr16:4848438-4848589	16	4848439	4848589	ENSG00000103423	protein_coding	ENST00000885873	4425833	422681.000000	proximity ENSG00000103423:3425833-5425833
chr16:4848438-4848589	16	4848439	4848589	ENSG00000103426	protein_coding	ENST00000572467	4416587	431927.000000	proximity ENSG00000103426:3416587-5416587
chr16:4848438-4848589	16	4848439	4848589	ENSG00000118894	protein_coding	ENST00000902788	5097909	249395.000000	proximity ENSG00000118894:4097909-6097909
chr16:4848438-4848589	16	4848439	4848589	ENSG00000118898	protein_coding	ENST00000923224	4937226	88712.000000	proximity ENSG00000118898:3937226-5937226
chr16:4848438-4848589	16	4848439	4848589	ENSG00000118900	protein_coding	ENST00000262376	4847481	1033.000000	proximity ENSG00000118900:3847481-5847481
chr16:4848438-4848589	16	4848439	4848589	ENSG00000126603	protein_coding	ENST00000262366	4314761	533753.000000	proximity ENSG00000126603:3314761-5314761
chr16:4848438-4848589	16	4848439	4848589	ENSG00000140623	protein_coding	ENST00000268231	4788345	60169.000000	proximity ENSG00000140623:3788345-5788345
chr16:4848438-4848589	16	4848439	4848589	ENSG00000140632	protein_coding	ENST00000925081	4847343	1171.000000	proximity ENSG00000140632:3847343-5847343
chr16:4848438-4848589	16	4848439	4848589	ENSG00000153406	protein_coding	ENST00000574733	4476306	372208.000000	proximity ENSG00000153406:3476306-5476306
chr16:4848438-4848589	16	4848439	4848589	ENSG00000153443	protein_coding	ENST00000590891	4611523	236991.000000	proximity ENSG00000153443:3611523-5611523
chr16:4848438-4848589	16	4848439	4848589	ENSG00000153446	protein_coding	ENST00000315997	5066110	217596.000000	proximity ENSG00000153446:4066110-6066110
chr16:4848438-4848589	16	4848439	4848589	ENSG00000162104	protein_coding	ENST00000294016	4116442	732072.000000	proximity ENSG00000162104:3116442-5116442
chr16:4848438-4848589	16	4848439	4848589	ENSG00000166246	protein_coding	ENST00000961193	4734513	114001.000000	proximity ENSG00000166246:3734513-5734513
chr16:4848438-4848589	16	4848439	4848589	ENSG00000168096	protein_coding	ENST00000304283	4734271	114243.000000	proximity ENSG00000168096:3734271-5734271
chr16:4848438-4848589	16	4848439	4848589	ENSG00000168101	protein_coding	ENST00000405142	4693718	154796.000000	proximity ENSG00000168101:3693718-5693718
chr16:4848438-4848589	16	4848439	4848589	ENSG00000168140	protein_coding	ENST00000899069	4371848	476666.000000	proximity ENSG00000168140:3371848-5371848
chr16:4848438-4848589	16	4848439	4848589	ENSG00000185739	protein_coding	ENST00000967600	4242077	606437.000000	proximity ENSG00000185739:3242077-5242077
chr16:4848438-4848589	16	4848439	4848589	ENSG00000205832	protein_coding	ENST00000444310	4556340	292174.000000	proximity ENSG00000205832:3556340-5556340
chr16:4848438-4848589	16	4848439	4848589	ENSG00000217930	protein_coding	ENST00000573553	4343761	504753.000000	proximity ENSG00000217930:3343761-5343761
chr16:4848438-4848589	16	4848439	4848589	ENSG00000262246	protein_coding	ENST00000898828	4416599	431915.000000	proximity ENSG00000262246:3416599-5416599
chr16:4848438-4848589	16	4848439	4848589	ENSG00000267795	protein_coding	ENST00000615889	4788397	60117.000000	proximity ENSG00000267795:3788397-5788397
chr16:48487448-48487599	16	48487449	48487599	ENSG00000102910	protein_coding	ENST00000285737	48244300	243224.000000	proximity ENSG00000102910:47244300-49244300
chr16:48487448-48487599	16	48487449	48487599	ENSG00000102921	protein_coding	ENST00000262384	48610180	122656.000000	proximity ENSG00000102921:47610180-49610180
chr16:48487448-48487599	16	48487449	48487599	ENSG00000102924	protein_coding	ENST00000219197	49281838	794314.000000	proximity ENSG00000102924:48281838-50281838
chr16:48487448-48487599	16	48487449	48487599	ENSG00000121270	protein_coding	ENST00000356608	48247539	239985.000000	proximity ENSG00000121270:47247539-49247539
chr16:48487448-48487599	16	48487449	48487599	ENSG00000140798	protein_coding	ENST00000311303	48155993	331531.000000	proximity ENSG00000140798:47155993-49155993
chr16:48487448-48487599	16	48487449	48487599	ENSG00000166152	protein_coding	ENST00000299191	49373804	886280.000000	proximity ENSG00000166152:48373804-50373804
chr16:48487448-48487599	16	48487449	48487599	ENSG00000196470	protein_coding	ENST00000380006	48363882	123642.000000	proximity ENSG00000196470:47363882-49363882
chr16:48491648-48491799	16	48491649	48491799	ENSG00000102910	protein_coding	ENST00000285737	48244300	247424.000000	proximity ENSG00000102910:47244300-49244300
chr16:48491648-48491799	16	48491649	48491799	ENSG00000102921	protein_coding	ENST00000262384	48610180	118456.000000	proximity ENSG00000102921:47610180-49610180
chr16:48491648-48491799	16	48491649	48491799	ENSG00000102924	protein_coding	ENST00000219197	49281838	790114.000000	proximity ENSG00000102924:48281838-50281838
chr16:48491648-48491799	16	48491649	48491799	ENSG00000121270	protein_coding	ENST00000356608	48247539	244185.000000	proximity ENSG00000121270:47247539-49247539
chr16:48491648-48491799	16	48491649	48491799	ENSG00000140798	protein_coding	ENST00000311303	48155993	335731.000000	proximity ENSG00000140798:47155993-49155993
chr16:48491648-48491799	16	48491649	48491799	ENSG00000166152	protein_coding	ENST00000299191	49373804	882080.000000	proximity ENSG00000166152:48373804-50373804
chr16:48491648-48491799	16	48491649	48491799	ENSG00000196470	protein_coding	ENST00000380006	48363882	127842.000000	proximity ENSG00000196470:47363882-49363882
chr16:48492308-48492459	16	48492309	48492459	ENSG00000102910	protein_coding	ENST00000285737	48244300	248084.000000	proximity ENSG00000102910:47244300-49244300
chr16:48492308-48492459	16	48492309	48492459	ENSG00000102921	protein_coding	ENST00000262384	48610180	117796.000000	proximity ENSG00000102921:47610180-49610180
chr16:48492308-48492459	16	48492309	48492459	ENSG00000102924	protein_coding	ENST00000219197	49281838	789454.000000	proximity ENSG00000102924:48281838-50281838
chr16:48492308-48492459	16	48492309	48492459	ENSG00000121270	protein_coding	ENST00000356608	48247539	244845.000000	proximity ENSG00000121270:47247539-49247539
chr16:48492308-48492459	16	48492309	48492459	ENSG00000140798	protein_coding	ENST00000311303	48155993	336391.000000	proximity ENSG00000140798:47155993-49155993
chr16:48492308-48492459	16	48492309	48492459	ENSG00000166152	protein_coding	ENST00000299191	49373804	881420.000000	proximity ENSG00000166152:48373804-50373804
chr16:48492308-48492459	16	48492309	48492459	ENSG00000196470	protein_coding	ENST00000380006	48363882	128502.000000	proximity ENSG00000196470:47363882-49363882
chr16:48499128-48499279	16	48499129	48499279	ENSG00000102910	protein_coding	ENST00000285737	48244300	254904.000000	proximity ENSG00000102910:47244300-49244300
chr16:48499128-48499279	16	48499129	48499279	ENSG00000102921	protein_coding	ENST00000262384	48610180	110976.000000	proximity ENSG00000102921:47610180-49610180
chr16:48499128-48499279	16	48499129	48499279	ENSG00000102924	protein_coding	ENST00000219197	49281838	782634.000000	proximity ENSG00000102924:48281838-50281838
chr16:48499128-48499279	16	48499129	48499279	ENSG00000121270	protein_coding	ENST00000356608	48247539	251665.000000	proximity ENSG00000121270:47247539-49247539
chr16:48499128-48499279	16	48499129	48499279	ENSG00000140798	protein_coding	ENST00000311303	48155993	343211.000000	proximity ENSG00000140798:47155993-49155993
chr16:48499128-48499279	16	48499129	48499279	ENSG00000166152	protein_coding	ENST00000299191	49373804	874600.000000	proximity ENSG00000166152:48373804-50373804
chr16:48499128-48499279	16	48499129	48499279	ENSG00000196470	protein_coding	ENST00000380006	48363882	135322.000000	proximity ENSG00000196470:47363882-49363882
chr16:48499428-48499579	16	48499429	48499579	ENSG00000102910	protein_coding	ENST00000285737	48244300	255204.000000	proximity ENSG00000102910:47244300-49244300
chr16:48499428-48499579	16	48499429	48499579	ENSG00000102921	protein_coding	ENST00000262384	48610180	110676.000000	proximity ENSG00000102921:47610180-49610180
chr16:48499428-48499579	16	48499429	48499579	ENSG00000102924	protein_coding	ENST00000219197	49281838	782334.000000	proximity ENSG00000102924:48281838-50281838
chr16:48499428-48499579	16	48499429	48499579	ENSG00000121270	protein_coding	ENST00000356608	48247539	251965.000000	proximity ENSG00000121270:47247539-49247539
chr16:48499428-48499579	16	48499429	48499579	ENSG00000140798	protein_coding	ENST00000311303	48155993	343511.000000	proximity ENSG00000140798:47155993-49155993
chr16:48499428-48499579	16	48499429	48499579	ENSG00000166152	protein_coding	ENST00000299191	49373804	874300.000000	proximity ENSG00000166152:48373804-50373804
chr16:48499428-48499579	16	48499429	48499579	ENSG00000196470	protein_coding	ENST00000380006	48363882	135622.000000	proximity ENSG00000196470:47363882-49363882
chr16:48499653-48499804	16	48499654	48499804	ENSG00000102910	protein_coding	ENST00000285737	48244300	255429.000000	proximity ENSG00000102910:47244300-49244300
chr16:48499653-48499804	16	48499654	48499804	ENSG00000102921	protein_coding	ENST00000262384	48610180	110451.000000	proximity ENSG00000102921:47610180-49610180
chr16:48499653-48499804	16	48499654	48499804	ENSG00000102924	protein_coding	ENST00000219197	49281838	782109.000000	proximity ENSG00000102924:48281838-50281838
chr16:48499653-48499804	16	48499654	48499804	ENSG00000121270	protein_coding	ENST00000356608	48247539	252190.000000	proximity ENSG00000121270:47247539-49247539
chr16:48499653-48499804	16	48499654	48499804	ENSG00000140798	protein_coding	ENST00000311303	48155993	343736.000000	proximity ENSG00000140798:47155993-49155993
chr16:48499653-48499804	16	48499654	48499804	ENSG00000166152	protein_coding	ENST00000299191	49373804	874075.000000	proximity ENSG00000166152:48373804-50373804
chr16:48499653-48499804	16	48499654	48499804	ENSG00000196470	protein_coding	ENST00000380006	48363882	135847.000000	proximity ENSG00000196470:47363882-49363882
chr16:48499908-48500059	16	48499909	48500059	ENSG00000102910	protein_coding	ENST00000285737	48244300	255684.000000	proximity ENSG00000102910:47244300-49244300
chr16:48499908-48500059	16	48499909	48500059	ENSG00000102921	protein_coding	ENST00000262384	48610180	110196.000000	proximity ENSG00000102921:47610180-49610180
chr16:48499908-48500059	16	48499909	48500059	ENSG00000102924	protein_coding	ENST00000219197	49281838	781854.000000	proximity ENSG00000102924:48281838-50281838
chr16:48499908-48500059	16	48499909	48500059	ENSG00000121270	protein_coding	ENST00000356608	48247539	252445.000000	proximity ENSG00000121270:47247539-49247539
chr16:48499908-48500059	16	48499909	48500059	ENSG00000140798	protein_coding	ENST00000311303	48155993	343991.000000	proximity ENSG00000140798:47155993-49155993
chr16:48499908-48500059	16	48499909	48500059	ENSG00000166152	protein_coding	ENST00000299191	49373804	873820.000000	proximity ENSG00000166152:48373804-50373804
chr16:48499908-48500059	16	48499909	48500059	ENSG00000196470	protein_coding	ENST00000380006	48363882	136102.000000	proximity ENSG00000196470:47363882-49363882
chr16:48500168-48500319	16	48500169	48500319	ENSG00000102910	protein_coding	ENST00000285737	48244300	255944.000000	proximity ENSG00000102910:47244300-49244300
chr16:48500168-48500319	16	48500169	48500319	ENSG00000102921	protein_coding	ENST00000262384	48610180	109936.000000	proximity ENSG00000102921:47610180-49610180
chr16:48500168-48500319	16	48500169	48500319	ENSG00000102924	protein_coding	ENST00000219197	49281838	781594.000000	proximity ENSG00000102924:48281838-50281838
chr16:48500168-48500319	16	48500169	48500319	ENSG00000121270	protein_coding	ENST00000356608	48247539	252705.000000	proximity ENSG00000121270:47247539-49247539
chr16:48500168-48500319	16	48500169	48500319	ENSG00000140798	protein_coding	ENST00000311303	48155993	344251.000000	proximity ENSG00000140798:47155993-49155993
chr16:48500168-48500319	16	48500169	48500319	ENSG00000166152	protein_coding	ENST00000299191	49373804	873560.000000	proximity ENSG00000166152:48373804-50373804
chr16:48500168-48500319	16	48500169	48500319	ENSG00000196470	protein_coding	ENST00000380006	48363882	136362.000000	proximity ENSG00000196470:47363882-49363882
chr16:48502068-48502219	16	48502069	48502219	ENSG00000102910	protein_coding	ENST00000285737	48244300	257844.000000	proximity ENSG00000102910:47244300-49244300
chr16:48502068-48502219	16	48502069	48502219	ENSG00000102921	protein_coding	ENST00000262384	48610180	108036.000000	proximity ENSG00000102921:47610180-49610180
chr16:48502068-48502219	16	48502069	48502219	ENSG00000102924	protein_coding	ENST00000219197	49281838	779694.000000	proximity ENSG00000102924:48281838-50281838
chr16:48502068-48502219	16	48502069	48502219	ENSG00000121270	protein_coding	ENST00000356608	48247539	254605.000000	proximity ENSG00000121270:47247539-49247539
chr16:48502068-48502219	16	48502069	48502219	ENSG00000140798	protein_coding	ENST00000311303	48155993	346151.000000	proximity ENSG00000140798:47155993-49155993
chr16:48502068-48502219	16	48502069	48502219	ENSG00000166152	protein_coding	ENST00000299191	49373804	871660.000000	proximity ENSG00000166152:48373804-50373804
chr16:48502068-48502219	16	48502069	48502219	ENSG00000196470	protein_coding	ENST00000380006	48363882	138262.000000	proximity ENSG00000196470:47363882-49363882
chr16:4850318-4850469	16	4850319	4850469	ENSG00000005339	protein_coding	ENST00000262367	3880713	969681.000000	proximity ENSG00000005339:2880713-4880713
chr16:4850318-4850469	16	4850319	4850469	ENSG00000033011	protein_coding	ENST00000262374	5071843	221449.000000	proximity ENSG00000033011:4071843-6071843
chr16:4850318-4850469	16	4850319	4850469	ENSG00000067836	protein_coding	ENST00000912071	4802926	47468.000000	proximity ENSG00000067836:3802926-5802926
chr16:4850318-4850469	16	4850319	4850469	ENSG00000089486	protein_coding	ENST00000857448	4516175	334219.000000	proximity ENSG00000089486:3516175-5516175
chr16:4850318-4850469	16	4850319	4850469	ENSG00000090447	protein_coding	ENST00000204517	4273023	577371.000000	proximity ENSG00000090447:3273023-5273023
chr16:4850318-4850469	16	4850319	4850469	ENSG00000102858	protein_coding	ENST00000399577	4624868	225526.000000	proximity ENSG00000102858:3624868-5624868
chr16:4850318-4850469	16	4850319	4850469	ENSG00000103174	protein_coding	ENST00000948540	5033925	183531.000000	proximity ENSG00000103174:4033925-6033925
chr16:4850318-4850469	16	4850319	4850469	ENSG00000103184	protein_coding	ENST00000867654	4958301	107907.000000	proximity ENSG00000103184:3958301-5958301
chr16:4850318-4850469	16	4850319	4850469	ENSG00000103199	protein_coding	ENST00000219478	4767162	83232.000000	proximity ENSG00000103199:3767162-5767162
chr16:4850318-4850469	16	4850319	4850469	ENSG00000103415	protein_coding	ENST00000964456	4476361	374033.000000	proximity ENSG00000103415:3476361-5476361
chr16:4850318-4850469	16	4850319	4850469	ENSG00000103423	protein_coding	ENST00000885873	4425833	424561.000000	proximity ENSG00000103423:3425833-5425833
chr16:4850318-4850469	16	4850319	4850469	ENSG00000103426	protein_coding	ENST00000572467	4416587	433807.000000	proximity ENSG00000103426:3416587-5416587
chr16:4850318-4850469	16	4850319	4850469	ENSG00000118894	protein_coding	ENST00000902788	5097909	247515.000000	proximity ENSG00000118894:4097909-6097909
chr16:4850318-4850469	16	4850319	4850469	ENSG00000118898	protein_coding	ENST00000923224	4937226	86832.000000	proximity ENSG00000118898:3937226-5937226
chr16:4850318-4850469	16	4850319	4850469	ENSG00000118900	protein_coding	ENST00000262376	4847481	2913.000000	proximity ENSG00000118900:3847481-5847481
chr16:4850318-4850469	16	4850319	4850469	ENSG00000126603	protein_coding	ENST00000262366	4314761	535633.000000	proximity ENSG00000126603:3314761-5314761
chr16:4850318-4850469	16	4850319	4850469	ENSG00000140623	protein_coding	ENST00000268231	4788345	62049.000000	proximity ENSG00000140623:3788345-5788345
chr16:4850318-4850469	16	4850319	4850469	ENSG00000140632	protein_coding	ENST00000925081	4847343	3051.000000	proximity ENSG00000140632:3847343-5847343
chr16:4850318-4850469	16	4850319	4850469	ENSG00000153406	protein_coding	ENST00000574733	4476306	374088.000000	proximity ENSG00000153406:3476306-5476306
chr16:4850318-4850469	16	4850319	4850469	ENSG00000153443	protein_coding	ENST00000590891	4611523	238871.000000	proximity ENSG00000153443:3611523-5611523
chr16:4850318-4850469	16	4850319	4850469	ENSG00000153446	protein_coding	ENST00000315997	5066110	215716.000000	proximity ENSG00000153446:4066110-6066110
chr16:4850318-4850469	16	4850319	4850469	ENSG00000162104	protein_coding	ENST00000294016	4116442	733952.000000	proximity ENSG00000162104:3116442-5116442
chr16:4850318-4850469	16	4850319	4850469	ENSG00000166246	protein_coding	ENST00000961193	4734513	115881.000000	proximity ENSG00000166246:3734513-5734513
chr16:4850318-4850469	16	4850319	4850469	ENSG00000168096	protein_coding	ENST00000304283	4734271	116123.000000	proximity ENSG00000168096:3734271-5734271
chr16:4850318-4850469	16	4850319	4850469	ENSG00000168101	protein_coding	ENST00000405142	4693718	156676.000000	proximity ENSG00000168101:3693718-5693718
chr16:4850318-4850469	16	4850319	4850469	ENSG00000168140	protein_coding	ENST00000899069	4371848	478546.000000	proximity ENSG00000168140:3371848-5371848
chr16:4850318-4850469	16	4850319	4850469	ENSG00000185739	protein_coding	ENST00000967600	4242077	608317.000000	proximity ENSG00000185739:3242077-5242077
chr16:4850318-4850469	16	4850319	4850469	ENSG00000205832	protein_coding	ENST00000444310	4556340	294054.000000	proximity ENSG00000205832:3556340-5556340
chr16:4850318-4850469	16	4850319	4850469	ENSG00000217930	protein_coding	ENST00000573553	4343761	506633.000000	proximity ENSG00000217930:3343761-5343761
chr16:4850318-4850469	16	4850319	4850469	ENSG00000262246	protein_coding	ENST00000898828	4416599	433795.000000	proximity ENSG00000262246:3416599-5416599
chr16:4850318-4850469	16	4850319	4850469	ENSG00000267795	protein_coding	ENST00000615889	4788397	61997.000000	proximity ENSG00000267795:3788397-5788397
chr16:48503928-48504079	16	48503929	48504079	ENSG00000102910	protein_coding	ENST00000285737	48244300	259704.000000	proximity ENSG00000102910:47244300-49244300
chr16:48503928-48504079	16	48503929	48504079	ENSG00000102921	protein_coding	ENST00000262384	48610180	106176.000000	proximity ENSG00000102921:47610180-49610180
chr16:48503928-48504079	16	48503929	48504079	ENSG00000102924	protein_coding	ENST00000219197	49281838	777834.000000	proximity ENSG00000102924:48281838-50281838
chr16:48503928-48504079	16	48503929	48504079	ENSG00000121270	protein_coding	ENST00000356608	48247539	256465.000000	proximity ENSG00000121270:47247539-49247539
chr16:48503928-48504079	16	48503929	48504079	ENSG00000140798	protein_coding	ENST00000311303	48155993	348011.000000	proximity ENSG00000140798:47155993-49155993
chr16:48503928-48504079	16	48503929	48504079	ENSG00000166152	protein_coding	ENST00000299191	49373804	869800.000000	proximity ENSG00000166152:48373804-50373804
chr16:48503928-48504079	16	48503929	48504079	ENSG00000196470	protein_coding	ENST00000380006	48363882	140122.000000	proximity ENSG00000196470:47363882-49363882
chr16:48507468-48507619	16	48507469	48507619	ENSG00000102910	protein_coding	ENST00000285737	48244300	263244.000000	proximity ENSG00000102910:47244300-49244300
chr16:48507468-48507619	16	48507469	48507619	ENSG00000102921	protein_coding	ENST00000262384	48610180	102636.000000	proximity ENSG00000102921:47610180-49610180
chr16:48507468-48507619	16	48507469	48507619	ENSG00000102924	protein_coding	ENST00000219197	49281838	774294.000000	proximity ENSG00000102924:48281838-50281838
chr16:48507468-48507619	16	48507469	48507619	ENSG00000121270	protein_coding	ENST00000356608	48247539	260005.000000	proximity ENSG00000121270:47247539-49247539
chr16:48507468-48507619	16	48507469	48507619	ENSG00000140798	protein_coding	ENST00000311303	48155993	351551.000000	proximity ENSG00000140798:47155993-49155993
chr16:48507468-48507619	16	48507469	48507619	ENSG00000166152	protein_coding	ENST00000299191	49373804	866260.000000	proximity ENSG00000166152:48373804-50373804
chr16:48507468-48507619	16	48507469	48507619	ENSG00000196470	protein_coding	ENST00000380006	48363882	143662.000000	proximity ENSG00000196470:47363882-49363882
chr16:48511248-48511399	16	48511249	48511399	ENSG00000102910	protein_coding	ENST00000285737	48244300	267024.000000	proximity ENSG00000102910:47244300-49244300
chr16:48511248-48511399	16	48511249	48511399	ENSG00000102921	protein_coding	ENST00000262384	48610180	98856.000000	proximity ENSG00000102921:47610180-49610180
chr16:48511248-48511399	16	48511249	48511399	ENSG00000102924	protein_coding	ENST00000219197	49281838	770514.000000	proximity ENSG00000102924:48281838-50281838
chr16:48511248-48511399	16	48511249	48511399	ENSG00000121270	protein_coding	ENST00000356608	48247539	263785.000000	proximity ENSG00000121270:47247539-49247539
chr16:48511248-48511399	16	48511249	48511399	ENSG00000140798	protein_coding	ENST00000311303	48155993	355331.000000	proximity ENSG00000140798:47155993-49155993
chr16:48511248-48511399	16	48511249	48511399	ENSG00000166152	protein_coding	ENST00000299191	49373804	862480.000000	proximity ENSG00000166152:48373804-50373804
chr16:48511248-48511399	16	48511249	48511399	ENSG00000196470	protein_coding	ENST00000380006	48363882	147442.000000	proximity ENSG00000196470:47363882-49363882
chr16:4852318-4852469	16	4852319	4852469	ENSG00000005339	protein_coding	ENST00000262367	3880713	971681.000000	proximity ENSG00000005339:2880713-4880713
chr16:4852318-4852469	16	4852319	4852469	ENSG00000033011	protein_coding	ENST00000262374	5071843	219449.000000	proximity ENSG00000033011:4071843-6071843
chr16:4852318-4852469	16	4852319	4852469	ENSG00000067836	protein_coding	ENST00000912071	4802926	49468.000000	proximity ENSG00000067836:3802926-5802926
chr16:4852318-4852469	16	4852319	4852469	ENSG00000089486	protein_coding	ENST00000857448	4516175	336219.000000	proximity ENSG00000089486:3516175-5516175
chr16:4852318-4852469	16	4852319	4852469	ENSG00000090447	protein_coding	ENST00000204517	4273023	579371.000000	proximity ENSG00000090447:3273023-5273023
chr16:4852318-4852469	16	4852319	4852469	ENSG00000102858	protein_coding	ENST00000399577	4624868	227526.000000	proximity ENSG00000102858:3624868-5624868
chr16:4852318-4852469	16	4852319	4852469	ENSG00000103174	protein_coding	ENST00000948540	5033925	181531.000000	proximity ENSG00000103174:4033925-6033925
chr16:4852318-4852469	16	4852319	4852469	ENSG00000103184	protein_coding	ENST00000867654	4958301	105907.000000	proximity ENSG00000103184:3958301-5958301
chr16:4852318-4852469	16	4852319	4852469	ENSG00000103199	protein_coding	ENST00000219478	4767162	85232.000000	proximity ENSG00000103199:3767162-5767162
chr16:4852318-4852469	16	4852319	4852469	ENSG00000103415	protein_coding	ENST00000964456	4476361	376033.000000	proximity ENSG00000103415:3476361-5476361
chr16:4852318-4852469	16	4852319	4852469	ENSG00000103423	protein_coding	ENST00000885873	4425833	426561.000000	proximity ENSG00000103423:3425833-5425833
chr16:4852318-4852469	16	4852319	4852469	ENSG00000103426	protein_coding	ENST00000572467	4416587	435807.000000	proximity ENSG00000103426:3416587-5416587
chr16:4852318-4852469	16	4852319	4852469	ENSG00000118894	protein_coding	ENST00000902788	5097909	245515.000000	proximity ENSG00000118894:4097909-6097909
chr16:4852318-4852469	16	4852319	4852469	ENSG00000118898	protein_coding	ENST00000923224	4937226	84832.000000	proximity ENSG00000118898:3937226-5937226
chr16:4852318-4852469	16	4852319	4852469	ENSG00000118900	protein_coding	ENST00000262376	4847481	4913.000000	proximity ENSG00000118900:3847481-5847481
chr16:4852318-4852469	16	4852319	4852469	ENSG00000126603	protein_coding	ENST00000262366	4314761	537633.000000	proximity ENSG00000126603:3314761-5314761
chr16:4852318-4852469	16	4852319	4852469	ENSG00000140623	protein_coding	ENST00000268231	4788345	64049.000000	proximity ENSG00000140623:3788345-5788345
chr16:4852318-4852469	16	4852319	4852469	ENSG00000140632	protein_coding	ENST00000925081	4847343	5051.000000	proximity ENSG00000140632:3847343-5847343
chr16:4852318-4852469	16	4852319	4852469	ENSG00000153406	protein_coding	ENST00000574733	4476306	376088.000000	proximity ENSG00000153406:3476306-5476306
chr16:4852318-4852469	16	4852319	4852469	ENSG00000153443	protein_coding	ENST00000590891	4611523	240871.000000	proximity ENSG00000153443:3611523-5611523
chr16:4852318-4852469	16	4852319	4852469	ENSG00000153446	protein_coding	ENST00000315997	5066110	213716.000000	proximity ENSG00000153446:4066110-6066110
chr16:4852318-4852469	16	4852319	4852469	ENSG00000162104	protein_coding	ENST00000294016	4116442	735952.000000	proximity ENSG00000162104:3116442-5116442
chr16:4852318-4852469	16	4852319	4852469	ENSG00000166246	protein_coding	ENST00000961193	4734513	117881.000000	proximity ENSG00000166246:3734513-5734513
chr16:4852318-4852469	16	4852319	4852469	ENSG00000168096	protein_coding	ENST00000304283	4734271	118123.000000	proximity ENSG00000168096:3734271-5734271
chr16:4852318-4852469	16	4852319	4852469	ENSG00000168101	protein_coding	ENST00000405142	4693718	158676.000000	proximity ENSG00000168101:3693718-5693718
chr16:4852318-4852469	16	4852319	4852469	ENSG00000168140	protein_coding	ENST00000899069	4371848	480546.000000	proximity ENSG00000168140:3371848-5371848
chr16:4852318-4852469	16	4852319	4852469	ENSG00000185739	protein_coding	ENST00000967600	4242077	610317.000000	proximity ENSG00000185739:3242077-5242077
chr16:4852318-4852469	16	4852319	4852469	ENSG00000205832	protein_coding	ENST00000444310	4556340	296054.000000	proximity ENSG00000205832:3556340-5556340
chr16:4852318-4852469	16	4852319	4852469	ENSG00000217930	protein_coding	ENST00000573553	4343761	508633.000000	proximity ENSG00000217930:3343761-5343761
chr16:4852318-4852469	16	4852319	4852469	ENSG00000262246	protein_coding	ENST00000898828	4416599	435795.000000	proximity ENSG00000262246:3416599-5416599
chr16:4852318-4852469	16	4852319	4852469	ENSG00000267795	protein_coding	ENST00000615889	4788397	63997.000000	proximity ENSG00000267795:3788397-5788397
chr16:48524988-48525139	16	48524989	48525139	ENSG00000102910	protein_coding	ENST00000285737	48244300	280764.000000	proximity ENSG00000102910:47244300-49244300
chr16:48524988-48525139	16	48524989	48525139	ENSG00000102921	protein_coding	ENST00000262384	48610180	85116.000000	proximity ENSG00000102921:47610180-49610180
chr16:48524988-48525139	16	48524989	48525139	ENSG00000102924	protein_coding	ENST00000219197	49281838	756774.000000	proximity ENSG00000102924:48281838-50281838
chr16:48524988-48525139	16	48524989	48525139	ENSG00000121270	protein_coding	ENST00000356608	48247539	277525.000000	proximity ENSG00000121270:47247539-49247539
chr16:48524988-48525139	16	48524989	48525139	ENSG00000140798	protein_coding	ENST00000311303	48155993	369071.000000	proximity ENSG00000140798:47155993-49155993
chr16:48524988-48525139	16	48524989	48525139	ENSG00000166152	protein_coding	ENST00000299191	49373804	848740.000000	proximity ENSG00000166152:48373804-50373804
chr16:48524988-48525139	16	48524989	48525139	ENSG00000196470	protein_coding	ENST00000380006	48363882	161182.000000	proximity ENSG00000196470:47363882-49363882
chr16:48526588-48526739	16	48526589	48526739	ENSG00000102910	protein_coding	ENST00000285737	48244300	282364.000000	proximity ENSG00000102910:47244300-49244300
chr16:48526588-48526739	16	48526589	48526739	ENSG00000102921	protein_coding	ENST00000262384	48610180	83516.000000	proximity ENSG00000102921:47610180-49610180
chr16:48526588-48526739	16	48526589	48526739	ENSG00000102924	protein_coding	ENST00000219197	49281838	755174.000000	proximity ENSG00000102924:48281838-50281838
chr16:48526588-48526739	16	48526589	48526739	ENSG00000121270	protein_coding	ENST00000356608	48247539	279125.000000	proximity ENSG00000121270:47247539-49247539
chr16:48526588-48526739	16	48526589	48526739	ENSG00000140798	protein_coding	ENST00000311303	48155993	370671.000000	proximity ENSG00000140798:47155993-49155993
chr16:48526588-48526739	16	48526589	48526739	ENSG00000166152	protein_coding	ENST00000299191	49373804	847140.000000	proximity ENSG00000166152:48373804-50373804
chr16:48526588-48526739	16	48526589	48526739	ENSG00000196470	protein_coding	ENST00000380006	48363882	162782.000000	proximity ENSG00000196470:47363882-49363882
chr16:48531808-48531959	16	48531809	48531959	ENSG00000102910	protein_coding	ENST00000285737	48244300	287584.000000	proximity ENSG00000102910:47244300-49244300
chr16:48531808-48531959	16	48531809	48531959	ENSG00000102921	protein_coding	ENST00000262384	48610180	78296.000000	proximity ENSG00000102921:47610180-49610180
chr16:48531808-48531959	16	48531809	48531959	ENSG00000102924	protein_coding	ENST00000219197	49281838	749954.000000	proximity ENSG00000102924:48281838-50281838
chr16:48531808-48531959	16	48531809	48531959	ENSG00000121270	protein_coding	ENST00000356608	48247539	284345.000000	proximity ENSG00000121270:47247539-49247539
chr16:48531808-48531959	16	48531809	48531959	ENSG00000140798	protein_coding	ENST00000311303	48155993	375891.000000	proximity ENSG00000140798:47155993-49155993
chr16:48531808-48531959	16	48531809	48531959	ENSG00000166152	protein_coding	ENST00000299191	49373804	841920.000000	proximity ENSG00000166152:48373804-50373804
chr16:48531808-48531959	16	48531809	48531959	ENSG00000196470	protein_coding	ENST00000380006	48363882	168002.000000	proximity ENSG00000196470:47363882-49363882
chr16:48536308-48536459	16	48536309	48536459	ENSG00000102910	protein_coding	ENST00000285737	48244300	292084.000000	proximity ENSG00000102910:47244300-49244300
chr16:48536308-48536459	16	48536309	48536459	ENSG00000102921	protein_coding	ENST00000262384	48610180	73796.000000	proximity ENSG00000102921:47610180-49610180
chr16:48536308-48536459	16	48536309	48536459	ENSG00000102924	protein_coding	ENST00000219197	49281838	745454.000000	proximity ENSG00000102924:48281838-50281838
chr16:48536308-48536459	16	48536309	48536459	ENSG00000121270	protein_coding	ENST00000356608	48247539	288845.000000	proximity ENSG00000121270:47247539-49247539
chr16:48536308-48536459	16	48536309	48536459	ENSG00000140798	protein_coding	ENST00000311303	48155993	380391.000000	proximity ENSG00000140798:47155993-49155993
chr16:48536308-48536459	16	48536309	48536459	ENSG00000166152	protein_coding	ENST00000299191	49373804	837420.000000	proximity ENSG00000166152:48373804-50373804
chr16:48536308-48536459	16	48536309	48536459	ENSG00000196470	protein_coding	ENST00000380006	48363882	172502.000000	proximity ENSG00000196470:47363882-49363882
chr16:48536508-48536659	16	48536509	48536659	ENSG00000102910	protein_coding	ENST00000285737	48244300	292284.000000	proximity ENSG00000102910:47244300-49244300
chr16:48536508-48536659	16	48536509	48536659	ENSG00000102921	protein_coding	ENST00000262384	48610180	73596.000000	proximity ENSG00000102921:47610180-49610180
chr16:48536508-48536659	16	48536509	48536659	ENSG00000102924	protein_coding	ENST00000219197	49281838	745254.000000	proximity ENSG00000102924:48281838-50281838
chr16:48536508-48536659	16	48536509	48536659	ENSG00000121270	protein_coding	ENST00000356608	48247539	289045.000000	proximity ENSG00000121270:47247539-49247539
chr16:48536508-48536659	16	48536509	48536659	ENSG00000140798	protein_coding	ENST00000311303	48155993	380591.000000	proximity ENSG00000140798:47155993-49155993
chr16:48536508-48536659	16	48536509	48536659	ENSG00000166152	protein_coding	ENST00000299191	49373804	837220.000000	proximity ENSG00000166152:48373804-50373804
chr16:48536508-48536659	16	48536509	48536659	ENSG00000196470	protein_coding	ENST00000380006	48363882	172702.000000	proximity ENSG00000196470:47363882-49363882
chr16:48536828-48536979	16	48536829	48536979	ENSG00000102910	protein_coding	ENST00000285737	48244300	292604.000000	proximity ENSG00000102910:47244300-49244300
chr16:48536828-48536979	16	48536829	48536979	ENSG00000102921	protein_coding	ENST00000262384	48610180	73276.000000	proximity ENSG00000102921:47610180-49610180
chr16:48536828-48536979	16	48536829	48536979	ENSG00000102924	protein_coding	ENST00000219197	49281838	744934.000000	proximity ENSG00000102924:48281838-50281838
chr16:48536828-48536979	16	48536829	48536979	ENSG00000121270	protein_coding	ENST00000356608	48247539	289365.000000	proximity ENSG00000121270:47247539-49247539
chr16:48536828-48536979	16	48536829	48536979	ENSG00000140798	protein_coding	ENST00000311303	48155993	380911.000000	proximity ENSG00000140798:47155993-49155993
chr16:48536828-48536979	16	48536829	48536979	ENSG00000166152	protein_coding	ENST00000299191	49373804	836900.000000	proximity ENSG00000166152:48373804-50373804
chr16:48536828-48536979	16	48536829	48536979	ENSG00000196470	protein_coding	ENST00000380006	48363882	173022.000000	proximity ENSG00000196470:47363882-49363882
chr16:48537908-48538059	16	48537909	48538059	ENSG00000102910	protein_coding	ENST00000285737	48244300	293684.000000	proximity ENSG00000102910:47244300-49244300
chr16:48537908-48538059	16	48537909	48538059	ENSG00000102921	protein_coding	ENST00000262384	48610180	72196.000000	proximity ENSG00000102921:47610180-49610180
chr16:48537908-48538059	16	48537909	48538059	ENSG00000102924	protein_coding	ENST00000219197	49281838	743854.000000	proximity ENSG00000102924:48281838-50281838
chr16:48537908-48538059	16	48537909	48538059	ENSG00000121270	protein_coding	ENST00000356608	48247539	290445.000000	proximity ENSG00000121270:47247539-49247539
chr16:48537908-48538059	16	48537909	48538059	ENSG00000140798	protein_coding	ENST00000311303	48155993	381991.000000	proximity ENSG00000140798:47155993-49155993
chr16:48537908-48538059	16	48537909	48538059	ENSG00000166152	protein_coding	ENST00000299191	49373804	835820.000000	proximity ENSG00000166152:48373804-50373804
chr16:48537908-48538059	16	48537909	48538059	ENSG00000196470	protein_coding	ENST00000380006	48363882	174102.000000	proximity ENSG00000196470:47363882-49363882
chr16:48538148-48538299	16	48538149	48538299	ENSG00000102910	protein_coding	ENST00000285737	48244300	293924.000000	proximity ENSG00000102910:47244300-49244300
chr16:48538148-48538299	16	48538149	48538299	ENSG00000102921	protein_coding	ENST00000262384	48610180	71956.000000	proximity ENSG00000102921:47610180-49610180
chr16:48538148-48538299	16	48538149	48538299	ENSG00000102924	protein_coding	ENST00000219197	49281838	743614.000000	proximity ENSG00000102924:48281838-50281838
chr16:48538148-48538299	16	48538149	48538299	ENSG00000121270	protein_coding	ENST00000356608	48247539	290685.000000	proximity ENSG00000121270:47247539-49247539
chr16:48538148-48538299	16	48538149	48538299	ENSG00000140798	protein_coding	ENST00000311303	48155993	382231.000000	proximity ENSG00000140798:47155993-49155993
chr16:48538148-48538299	16	48538149	48538299	ENSG00000166152	protein_coding	ENST00000299191	49373804	835580.000000	proximity ENSG00000166152:48373804-50373804
chr16:48538148-48538299	16	48538149	48538299	ENSG00000196470	protein_coding	ENST00000380006	48363882	174342.000000	proximity ENSG00000196470:47363882-49363882
chr16:48539193-48539344	16	48539194	48539344	ENSG00000102910	protein_coding	ENST00000285737	48244300	294969.000000	proximity ENSG00000102910:47244300-49244300
chr16:48539193-48539344	16	48539194	48539344	ENSG00000102921	protein_coding	ENST00000262384	48610180	70911.000000	proximity ENSG00000102921:47610180-49610180
chr16:48539193-48539344	16	48539194	48539344	ENSG00000102924	protein_coding	ENST00000219197	49281838	742569.000000	proximity ENSG00000102924:48281838-50281838
chr16:48539193-48539344	16	48539194	48539344	ENSG00000121270	protein_coding	ENST00000356608	48247539	291730.000000	proximity ENSG00000121270:47247539-49247539
chr16:48539193-48539344	16	48539194	48539344	ENSG00000140798	protein_coding	ENST00000311303	48155993	383276.000000	proximity ENSG00000140798:47155993-49155993
chr16:48539193-48539344	16	48539194	48539344	ENSG00000166152	protein_coding	ENST00000299191	49373804	834535.000000	proximity ENSG00000166152:48373804-50373804
chr16:48539193-48539344	16	48539194	48539344	ENSG00000196470	protein_coding	ENST00000380006	48363882	175387.000000	proximity ENSG00000196470:47363882-49363882
chr16:48541988-48542139	16	48541989	48542139	ENSG00000102910	protein_coding	ENST00000285737	48244300	297764.000000	proximity ENSG00000102910:47244300-49244300
chr16:48541988-48542139	16	48541989	48542139	ENSG00000102921	protein_coding	ENST00000262384	48610180	68116.000000	proximity ENSG00000102921:47610180-49610180
chr16:48541988-48542139	16	48541989	48542139	ENSG00000102924	protein_coding	ENST00000219197	49281838	739774.000000	proximity ENSG00000102924:48281838-50281838
chr16:48541988-48542139	16	48541989	48542139	ENSG00000121270	protein_coding	ENST00000356608	48247539	294525.000000	proximity ENSG00000121270:47247539-49247539
chr16:48541988-48542139	16	48541989	48542139	ENSG00000140798	protein_coding	ENST00000311303	48155993	386071.000000	proximity ENSG00000140798:47155993-49155993
chr16:48541988-48542139	16	48541989	48542139	ENSG00000166152	protein_coding	ENST00000299191	49373804	831740.000000	proximity ENSG00000166152:48373804-50373804
chr16:48541988-48542139	16	48541989	48542139	ENSG00000196470	protein_coding	ENST00000380006	48363882	178182.000000	proximity ENSG00000196470:47363882-49363882
chr16:48542168-48542319	16	48542169	48542319	ENSG00000102910	protein_coding	ENST00000285737	48244300	297944.000000	proximity ENSG00000102910:47244300-49244300
chr16:48542168-48542319	16	48542169	48542319	ENSG00000102921	protein_coding	ENST00000262384	48610180	67936.000000	proximity ENSG00000102921:47610180-49610180
chr16:48542168-48542319	16	48542169	48542319	ENSG00000102924	protein_coding	ENST00000219197	49281838	739594.000000	proximity ENSG00000102924:48281838-50281838
chr16:48542168-48542319	16	48542169	48542319	ENSG00000121270	protein_coding	ENST00000356608	48247539	294705.000000	proximity ENSG00000121270:47247539-49247539
chr16:48542168-48542319	16	48542169	48542319	ENSG00000140798	protein_coding	ENST00000311303	48155993	386251.000000	proximity ENSG00000140798:47155993-49155993
chr16:48542168-48542319	16	48542169	48542319	ENSG00000166152	protein_coding	ENST00000299191	49373804	831560.000000	proximity ENSG00000166152:48373804-50373804
chr16:48542168-48542319	16	48542169	48542319	ENSG00000196470	protein_coding	ENST00000380006	48363882	178362.000000	proximity ENSG00000196470:47363882-49363882
chr16:48552808-48552959	16	48552809	48552959	ENSG00000102910	protein_coding	ENST00000285737	48244300	308584.000000	proximity ENSG00000102910:47244300-49244300
chr16:48552808-48552959	16	48552809	48552959	ENSG00000102921	protein_coding	ENST00000262384	48610180	57296.000000	proximity ENSG00000102921:47610180-49610180
chr16:48552808-48552959	16	48552809	48552959	ENSG00000102924	protein_coding	ENST00000219197	49281838	728954.000000	proximity ENSG00000102924:48281838-50281838
chr16:48552808-48552959	16	48552809	48552959	ENSG00000121270	protein_coding	ENST00000356608	48247539	305345.000000	proximity ENSG00000121270:47247539-49247539
chr16:48552808-48552959	16	48552809	48552959	ENSG00000140798	protein_coding	ENST00000311303	48155993	396891.000000	proximity ENSG00000140798:47155993-49155993
chr16:48552808-48552959	16	48552809	48552959	ENSG00000166152	protein_coding	ENST00000299191	49373804	820920.000000	proximity ENSG00000166152:48373804-50373804
chr16:48552808-48552959	16	48552809	48552959	ENSG00000196470	protein_coding	ENST00000380006	48363882	189002.000000	proximity ENSG00000196470:47363882-49363882
chr16:48556948-48557099	16	48556949	48557099	ENSG00000102910	protein_coding	ENST00000285737	48244300	312724.000000	proximity ENSG00000102910:47244300-49244300
chr16:48556948-48557099	16	48556949	48557099	ENSG00000102921	protein_coding	ENST00000262384	48610180	53156.000000	proximity ENSG00000102921:47610180-49610180
chr16:48556948-48557099	16	48556949	48557099	ENSG00000102924	protein_coding	ENST00000219197	49281838	724814.000000	proximity ENSG00000102924:48281838-50281838
chr16:48556948-48557099	16	48556949	48557099	ENSG00000121270	protein_coding	ENST00000356608	48247539	309485.000000	proximity ENSG00000121270:47247539-49247539
chr16:48556948-48557099	16	48556949	48557099	ENSG00000140798	protein_coding	ENST00000311303	48155993	401031.000000	proximity ENSG00000140798:47155993-49155993
chr16:48556948-48557099	16	48556949	48557099	ENSG00000166152	protein_coding	ENST00000299191	49373804	816780.000000	proximity ENSG00000166152:48373804-50373804
chr16:48556948-48557099	16	48556949	48557099	ENSG00000196470	protein_coding	ENST00000380006	48363882	193142.000000	proximity ENSG00000196470:47363882-49363882
chr16:48557208-48557359	16	48557209	48557359	ENSG00000102910	protein_coding	ENST00000285737	48244300	312984.000000	proximity ENSG00000102910:47244300-49244300
chr16:48557208-48557359	16	48557209	48557359	ENSG00000102921	protein_coding	ENST00000262384	48610180	52896.000000	proximity ENSG00000102921:47610180-49610180
chr16:48557208-48557359	16	48557209	48557359	ENSG00000102924	protein_coding	ENST00000219197	49281838	724554.000000	proximity ENSG00000102924:48281838-50281838
chr16:48557208-48557359	16	48557209	48557359	ENSG00000121270	protein_coding	ENST00000356608	48247539	309745.000000	proximity ENSG00000121270:47247539-49247539
chr16:48557208-48557359	16	48557209	48557359	ENSG00000140798	protein_coding	ENST00000311303	48155993	401291.000000	proximity ENSG00000140798:47155993-49155993
chr16:48557208-48557359	16	48557209	48557359	ENSG00000166152	protein_coding	ENST00000299191	49373804	816520.000000	proximity ENSG00000166152:48373804-50373804
chr16:48557208-48557359	16	48557209	48557359	ENSG00000196470	protein_coding	ENST00000380006	48363882	193402.000000	proximity ENSG00000196470:47363882-49363882
chr16:48559608-48559759	16	48559609	48559759	ENSG00000102910	protein_coding	ENST00000285737	48244300	315384.000000	proximity ENSG00000102910:47244300-49244300
chr16:48559608-48559759	16	48559609	48559759	ENSG00000102921	protein_coding	ENST00000262384	48610180	50496.000000	proximity ENSG00000102921:47610180-49610180
chr16:48559608-48559759	16	48559609	48559759	ENSG00000102924	protein_coding	ENST00000219197	49281838	722154.000000	proximity ENSG00000102924:48281838-50281838
chr16:48559608-48559759	16	48559609	48559759	ENSG00000121270	protein_coding	ENST00000356608	48247539	312145.000000	proximity ENSG00000121270:47247539-49247539
chr16:48559608-48559759	16	48559609	48559759	ENSG00000140798	protein_coding	ENST00000311303	48155993	403691.000000	proximity ENSG00000140798:47155993-49155993
chr16:48559608-48559759	16	48559609	48559759	ENSG00000166152	protein_coding	ENST00000299191	49373804	814120.000000	proximity ENSG00000166152:48373804-50373804
chr16:48559608-48559759	16	48559609	48559759	ENSG00000196470	protein_coding	ENST00000380006	48363882	195802.000000	proximity ENSG00000196470:47363882-49363882
chr16:48561968-48562119	16	48561969	48562119	ENSG00000102910	protein_coding	ENST00000285737	48244300	317744.000000	proximity ENSG00000102910:47244300-49244300
chr16:48561968-48562119	16	48561969	48562119	ENSG00000102921	protein_coding	ENST00000262384	48610180	48136.000000	proximity ENSG00000102921:47610180-49610180
chr16:48561968-48562119	16	48561969	48562119	ENSG00000102924	protein_coding	ENST00000219197	49281838	719794.000000	proximity ENSG00000102924:48281838-50281838
chr16:48561968-48562119	16	48561969	48562119	ENSG00000121270	protein_coding	ENST00000356608	48247539	314505.000000	proximity ENSG00000121270:47247539-49247539
chr16:48561968-48562119	16	48561969	48562119	ENSG00000140798	protein_coding	ENST00000311303	48155993	406051.000000	proximity ENSG00000140798:47155993-49155993
chr16:48561968-48562119	16	48561969	48562119	ENSG00000166152	protein_coding	ENST00000299191	49373804	811760.000000	proximity ENSG00000166152:48373804-50373804
chr16:48561968-48562119	16	48561969	48562119	ENSG00000196470	protein_coding	ENST00000380006	48363882	198162.000000	proximity ENSG00000196470:47363882-49363882
chr16:48562148-48562299	16	48562149	48562299	ENSG00000102910	protein_coding	ENST00000285737	48244300	317924.000000	proximity ENSG00000102910:47244300-49244300
chr16:48562148-48562299	16	48562149	48562299	ENSG00000102921	protein_coding	ENST00000262384	48610180	47956.000000	proximity ENSG00000102921:47610180-49610180
chr16:48562148-48562299	16	48562149	48562299	ENSG00000102924	protein_coding	ENST00000219197	49281838	719614.000000	proximity ENSG00000102924:48281838-50281838
chr16:48562148-48562299	16	48562149	48562299	ENSG00000121270	protein_coding	ENST00000356608	48247539	314685.000000	proximity ENSG00000121270:47247539-49247539
chr16:48562148-48562299	16	48562149	48562299	ENSG00000140798	protein_coding	ENST00000311303	48155993	406231.000000	proximity ENSG00000140798:47155993-49155993
chr16:48562148-48562299	16	48562149	48562299	ENSG00000166152	protein_coding	ENST00000299191	49373804	811580.000000	proximity ENSG00000166152:48373804-50373804
chr16:48562148-48562299	16	48562149	48562299	ENSG00000196470	protein_coding	ENST00000380006	48363882	198342.000000	proximity ENSG00000196470:47363882-49363882
chr16:48562308-48562459	16	48562309	48562459	ENSG00000102910	protein_coding	ENST00000285737	48244300	318084.000000	proximity ENSG00000102910:47244300-49244300
chr16:48562308-48562459	16	48562309	48562459	ENSG00000102921	protein_coding	ENST00000262384	48610180	47796.000000	proximity ENSG00000102921:47610180-49610180
chr16:48562308-48562459	16	48562309	48562459	ENSG00000102924	protein_coding	ENST00000219197	49281838	719454.000000	proximity ENSG00000102924:48281838-50281838
chr16:48562308-48562459	16	48562309	48562459	ENSG00000121270	protein_coding	ENST00000356608	48247539	314845.000000	proximity ENSG00000121270:47247539-49247539
chr16:48562308-48562459	16	48562309	48562459	ENSG00000140798	protein_coding	ENST00000311303	48155993	406391.000000	proximity ENSG00000140798:47155993-49155993
chr16:48562308-48562459	16	48562309	48562459	ENSG00000166152	protein_coding	ENST00000299191	49373804	811420.000000	proximity ENSG00000166152:48373804-50373804
chr16:48562308-48562459	16	48562309	48562459	ENSG00000196470	protein_coding	ENST00000380006	48363882	198502.000000	proximity ENSG00000196470:47363882-49363882
chr16:48574248-48574399	16	48574249	48574399	ENSG00000102910	protein_coding	ENST00000285737	48244300	330024.000000	proximity ENSG00000102910:47244300-49244300
chr16:48574248-48574399	16	48574249	48574399	ENSG00000102921	protein_coding	ENST00000262384	48610180	35856.000000	proximity ENSG00000102921:47610180-49610180
chr16:48574248-48574399	16	48574249	48574399	ENSG00000102924	protein_coding	ENST00000219197	49281838	707514.000000	proximity ENSG00000102924:48281838-50281838
chr16:48574248-48574399	16	48574249	48574399	ENSG00000121270	protein_coding	ENST00000356608	48247539	326785.000000	proximity ENSG00000121270:47247539-49247539
chr16:48574248-48574399	16	48574249	48574399	ENSG00000140798	protein_coding	ENST00000311303	48155993	418331.000000	proximity ENSG00000140798:47155993-49155993
chr16:48574248-48574399	16	48574249	48574399	ENSG00000166152	protein_coding	ENST00000299191	49373804	799480.000000	proximity ENSG00000166152:48373804-50373804
chr16:48574248-48574399	16	48574249	48574399	ENSG00000196470	protein_coding	ENST00000380006	48363882	210442.000000	proximity ENSG00000196470:47363882-49363882
chr16:48577108-48577259	16	48577109	48577259	ENSG00000102910	protein_coding	ENST00000285737	48244300	332884.000000	proximity ENSG00000102910:47244300-49244300
chr16:48577108-48577259	16	48577109	48577259	ENSG00000102921	protein_coding	ENST00000262384	48610180	32996.000000	proximity ENSG00000102921:47610180-49610180
chr16:48577108-48577259	16	48577109	48577259	ENSG00000102924	protein_coding	ENST00000219197	49281838	704654.000000	proximity ENSG00000102924:48281838-50281838
chr16:48577108-48577259	16	48577109	48577259	ENSG00000121270	protein_coding	ENST00000356608	48247539	329645.000000	proximity ENSG00000121270:47247539-49247539
chr16:48577108-48577259	16	48577109	48577259	ENSG00000140798	protein_coding	ENST00000311303	48155993	421191.000000	proximity ENSG00000140798:47155993-49155993
chr16:48577108-48577259	16	48577109	48577259	ENSG00000166152	protein_coding	ENST00000299191	49373804	796620.000000	proximity ENSG00000166152:48373804-50373804
chr16:48577108-48577259	16	48577109	48577259	ENSG00000196470	protein_coding	ENST00000380006	48363882	213302.000000	proximity ENSG00000196470:47363882-49363882
chr16:48581208-48581359	16	48581209	48581359	ENSG00000102910	protein_coding	ENST00000285737	48244300	336984.000000	proximity ENSG00000102910:47244300-49244300
chr16:48581208-48581359	16	48581209	48581359	ENSG00000102921	protein_coding	ENST00000262384	48610180	28896.000000	proximity ENSG00000102921:47610180-49610180
chr16:48581208-48581359	16	48581209	48581359	ENSG00000102924	protein_coding	ENST00000219197	49281838	700554.000000	proximity ENSG00000102924:48281838-50281838
chr16:48581208-48581359	16	48581209	48581359	ENSG00000121270	protein_coding	ENST00000356608	48247539	333745.000000	proximity ENSG00000121270:47247539-49247539
chr16:48581208-48581359	16	48581209	48581359	ENSG00000140798	protein_coding	ENST00000311303	48155993	425291.000000	proximity ENSG00000140798:47155993-49155993
chr16:48581208-48581359	16	48581209	48581359	ENSG00000166152	protein_coding	ENST00000299191	49373804	792520.000000	proximity ENSG00000166152:48373804-50373804
chr16:48581208-48581359	16	48581209	48581359	ENSG00000196470	protein_coding	ENST00000380006	48363882	217402.000000	proximity ENSG00000196470:47363882-49363882
chr16:48583288-48583439	16	48583289	48583439	ENSG00000102910	protein_coding	ENST00000285737	48244300	339064.000000	proximity ENSG00000102910:47244300-49244300
chr16:48583288-48583439	16	48583289	48583439	ENSG00000102921	protein_coding	ENST00000262384	48610180	26816.000000	proximity ENSG00000102921:47610180-49610180
chr16:48583288-48583439	16	48583289	48583439	ENSG00000102924	protein_coding	ENST00000219197	49281838	698474.000000	proximity ENSG00000102924:48281838-50281838
chr16:48583288-48583439	16	48583289	48583439	ENSG00000121270	protein_coding	ENST00000356608	48247539	335825.000000	proximity ENSG00000121270:47247539-49247539
chr16:48583288-48583439	16	48583289	48583439	ENSG00000140798	protein_coding	ENST00000311303	48155993	427371.000000	proximity ENSG00000140798:47155993-49155993
chr16:48583288-48583439	16	48583289	48583439	ENSG00000166152	protein_coding	ENST00000299191	49373804	790440.000000	proximity ENSG00000166152:48373804-50373804
chr16:48583288-48583439	16	48583289	48583439	ENSG00000196470	protein_coding	ENST00000380006	48363882	219482.000000	proximity ENSG00000196470:47363882-49363882
chr16:48583448-48583599	16	48583449	48583599	ENSG00000102910	protein_coding	ENST00000285737	48244300	339224.000000	proximity ENSG00000102910:47244300-49244300
chr16:48583448-48583599	16	48583449	48583599	ENSG00000102921	protein_coding	ENST00000262384	48610180	26656.000000	proximity ENSG00000102921:47610180-49610180
chr16:48583448-48583599	16	48583449	48583599	ENSG00000102924	protein_coding	ENST00000219197	49281838	698314.000000	proximity ENSG00000102924:48281838-50281838
chr16:48583448-48583599	16	48583449	48583599	ENSG00000121270	protein_coding	ENST00000356608	48247539	335985.000000	proximity ENSG00000121270:47247539-49247539
chr16:48583448-48583599	16	48583449	48583599	ENSG00000140798	protein_coding	ENST00000311303	48155993	427531.000000	proximity ENSG00000140798:47155993-49155993
chr16:48583448-48583599	16	48583449	48583599	ENSG00000166152	protein_coding	ENST00000299191	49373804	790280.000000	proximity ENSG00000166152:48373804-50373804
chr16:48583448-48583599	16	48583449	48583599	ENSG00000196470	protein_coding	ENST00000380006	48363882	219642.000000	proximity ENSG00000196470:47363882-49363882
chr16:48583808-48583959	16	48583809	48583959	ENSG00000102910	protein_coding	ENST00000285737	48244300	339584.000000	proximity ENSG00000102910:47244300-49244300
chr16:48583808-48583959	16	48583809	48583959	ENSG00000102921	protein_coding	ENST00000262384	48610180	26296.000000	proximity ENSG00000102921:47610180-49610180
chr16:48583808-48583959	16	48583809	48583959	ENSG00000102924	protein_coding	ENST00000219197	49281838	697954.000000	proximity ENSG00000102924:48281838-50281838
chr16:48583808-48583959	16	48583809	48583959	ENSG00000121270	protein_coding	ENST00000356608	48247539	336345.000000	proximity ENSG00000121270:47247539-49247539
chr16:48583808-48583959	16	48583809	48583959	ENSG00000140798	protein_coding	ENST00000311303	48155993	427891.000000	proximity ENSG00000140798:47155993-49155993
chr16:48583808-48583959	16	48583809	48583959	ENSG00000166152	protein_coding	ENST00000299191	49373804	789920.000000	proximity ENSG00000166152:48373804-50373804
chr16:48583808-48583959	16	48583809	48583959	ENSG00000196470	protein_coding	ENST00000380006	48363882	220002.000000	proximity ENSG00000196470:47363882-49363882
chr16:48585148-48585299	16	48585149	48585299	ENSG00000102910	protein_coding	ENST00000285737	48244300	340924.000000	proximity ENSG00000102910:47244300-49244300
chr16:48585148-48585299	16	48585149	48585299	ENSG00000102921	protein_coding	ENST00000262384	48610180	24956.000000	proximity ENSG00000102921:47610180-49610180
chr16:48585148-48585299	16	48585149	48585299	ENSG00000102924	protein_coding	ENST00000219197	49281838	696614.000000	proximity ENSG00000102924:48281838-50281838
chr16:48585148-48585299	16	48585149	48585299	ENSG00000121270	protein_coding	ENST00000356608	48247539	337685.000000	proximity ENSG00000121270:47247539-49247539
chr16:48585148-48585299	16	48585149	48585299	ENSG00000140798	protein_coding	ENST00000311303	48155993	429231.000000	proximity ENSG00000140798:47155993-49155993
chr16:48585148-48585299	16	48585149	48585299	ENSG00000166152	protein_coding	ENST00000299191	49373804	788580.000000	proximity ENSG00000166152:48373804-50373804
chr16:48585148-48585299	16	48585149	48585299	ENSG00000196470	protein_coding	ENST00000380006	48363882	221342.000000	proximity ENSG00000196470:47363882-49363882
chr16:48592908-48593059	16	48592909	48593059	ENSG00000102910	protein_coding	ENST00000285737	48244300	348684.000000	proximity ENSG00000102910:47244300-49244300
chr16:48592908-48593059	16	48592909	48593059	ENSG00000102921	protein_coding	ENST00000262384	48610180	17196.000000	proximity ENSG00000102921:47610180-49610180
chr16:48592908-48593059	16	48592909	48593059	ENSG00000102924	protein_coding	ENST00000219197	49281838	688854.000000	proximity ENSG00000102924:48281838-50281838
chr16:48592908-48593059	16	48592909	48593059	ENSG00000121270	protein_coding	ENST00000356608	48247539	345445.000000	proximity ENSG00000121270:47247539-49247539
chr16:48592908-48593059	16	48592909	48593059	ENSG00000140798	protein_coding	ENST00000311303	48155993	436991.000000	proximity ENSG00000140798:47155993-49155993
chr16:48592908-48593059	16	48592909	48593059	ENSG00000166152	protein_coding	ENST00000299191	49373804	780820.000000	proximity ENSG00000166152:48373804-50373804
chr16:48592908-48593059	16	48592909	48593059	ENSG00000196470	protein_coding	ENST00000380006	48363882	229102.000000	proximity ENSG00000196470:47363882-49363882
chr16:48596388-48596539	16	48596389	48596539	ENSG00000102910	protein_coding	ENST00000285737	48244300	352164.000000	proximity ENSG00000102910:47244300-49244300
chr16:48596388-48596539	16	48596389	48596539	ENSG00000102921	protein_coding	ENST00000262384	48610180	13716.000000	proximity ENSG00000102921:47610180-49610180
chr16:48596388-48596539	16	48596389	48596539	ENSG00000102924	protein_coding	ENST00000219197	49281838	685374.000000	proximity ENSG00000102924:48281838-50281838
chr16:48596388-48596539	16	48596389	48596539	ENSG00000121270	protein_coding	ENST00000356608	48247539	348925.000000	proximity ENSG00000121270:47247539-49247539
chr16:48596388-48596539	16	48596389	48596539	ENSG00000140798	protein_coding	ENST00000311303	48155993	440471.000000	proximity ENSG00000140798:47155993-49155993
chr16:48596388-48596539	16	48596389	48596539	ENSG00000166152	protein_coding	ENST00000299191	49373804	777340.000000	proximity ENSG00000166152:48373804-50373804
chr16:48596388-48596539	16	48596389	48596539	ENSG00000196470	protein_coding	ENST00000380006	48363882	232582.000000	proximity ENSG00000196470:47363882-49363882
chr16:4859658-4859809	16	4859659	4859809	ENSG00000005339	protein_coding	ENST00000262367	3880713	979021.000000	proximity ENSG00000005339:2880713-4880713
chr16:4859658-4859809	16	4859659	4859809	ENSG00000033011	protein_coding	ENST00000262374	5071843	212109.000000	proximity ENSG00000033011:4071843-6071843
chr16:4859658-4859809	16	4859659	4859809	ENSG00000067836	protein_coding	ENST00000912071	4802926	56808.000000	proximity ENSG00000067836:3802926-5802926
chr16:4859658-4859809	16	4859659	4859809	ENSG00000089486	protein_coding	ENST00000857448	4516175	343559.000000	proximity ENSG00000089486:3516175-5516175
chr16:4859658-4859809	16	4859659	4859809	ENSG00000090447	protein_coding	ENST00000204517	4273023	586711.000000	proximity ENSG00000090447:3273023-5273023
chr16:4859658-4859809	16	4859659	4859809	ENSG00000102858	protein_coding	ENST00000399577	4624868	234866.000000	proximity ENSG00000102858:3624868-5624868
chr16:4859658-4859809	16	4859659	4859809	ENSG00000103174	protein_coding	ENST00000948540	5033925	174191.000000	proximity ENSG00000103174:4033925-6033925
chr16:4859658-4859809	16	4859659	4859809	ENSG00000103184	protein_coding	ENST00000867654	4958301	98567.000000	proximity ENSG00000103184:3958301-5958301
chr16:4859658-4859809	16	4859659	4859809	ENSG00000103199	protein_coding	ENST00000219478	4767162	92572.000000	proximity ENSG00000103199:3767162-5767162
chr16:4859658-4859809	16	4859659	4859809	ENSG00000103415	protein_coding	ENST00000964456	4476361	383373.000000	proximity ENSG00000103415:3476361-5476361
chr16:4859658-4859809	16	4859659	4859809	ENSG00000103423	protein_coding	ENST00000885873	4425833	433901.000000	proximity ENSG00000103423:3425833-5425833
chr16:4859658-4859809	16	4859659	4859809	ENSG00000103426	protein_coding	ENST00000572467	4416587	443147.000000	proximity ENSG00000103426:3416587-5416587
chr16:4859658-4859809	16	4859659	4859809	ENSG00000118894	protein_coding	ENST00000902788	5097909	238175.000000	proximity ENSG00000118894:4097909-6097909
chr16:4859658-4859809	16	4859659	4859809	ENSG00000118898	protein_coding	ENST00000923224	4937226	77492.000000	proximity ENSG00000118898:3937226-5937226
chr16:4859658-4859809	16	4859659	4859809	ENSG00000118900	protein_coding	ENST00000262376	4847481	12253.000000	proximity ENSG00000118900:3847481-5847481
chr16:4859658-4859809	16	4859659	4859809	ENSG00000126603	protein_coding	ENST00000262366	4314761	544973.000000	proximity ENSG00000126603:3314761-5314761
chr16:4859658-4859809	16	4859659	4859809	ENSG00000140623	protein_coding	ENST00000268231	4788345	71389.000000	proximity ENSG00000140623:3788345-5788345
chr16:4859658-4859809	16	4859659	4859809	ENSG00000140632	protein_coding	ENST00000925081	4847343	12391.000000	proximity ENSG00000140632:3847343-5847343
chr16:4859658-4859809	16	4859659	4859809	ENSG00000153406	protein_coding	ENST00000574733	4476306	383428.000000	proximity ENSG00000153406:3476306-5476306
chr16:4859658-4859809	16	4859659	4859809	ENSG00000153443	protein_coding	ENST00000590891	4611523	248211.000000	proximity ENSG00000153443:3611523-5611523
chr16:4859658-4859809	16	4859659	4859809	ENSG00000153446	protein_coding	ENST00000315997	5066110	206376.000000	proximity ENSG00000153446:4066110-6066110
chr16:4859658-4859809	16	4859659	4859809	ENSG00000162104	protein_coding	ENST00000294016	4116442	743292.000000	proximity ENSG00000162104:3116442-5116442
chr16:4859658-4859809	16	4859659	4859809	ENSG00000166246	protein_coding	ENST00000961193	4734513	125221.000000	proximity ENSG00000166246:3734513-5734513
chr16:4859658-4859809	16	4859659	4859809	ENSG00000168096	protein_coding	ENST00000304283	4734271	125463.000000	proximity ENSG00000168096:3734271-5734271
chr16:4859658-4859809	16	4859659	4859809	ENSG00000168101	protein_coding	ENST00000405142	4693718	166016.000000	proximity ENSG00000168101:3693718-5693718
chr16:4859658-4859809	16	4859659	4859809	ENSG00000168140	protein_coding	ENST00000899069	4371848	487886.000000	proximity ENSG00000168140:3371848-5371848
chr16:4859658-4859809	16	4859659	4859809	ENSG00000185739	protein_coding	ENST00000967600	4242077	617657.000000	proximity ENSG00000185739:3242077-5242077
chr16:4859658-4859809	16	4859659	4859809	ENSG00000205832	protein_coding	ENST00000444310	4556340	303394.000000	proximity ENSG00000205832:3556340-5556340
chr16:4859658-4859809	16	4859659	4859809	ENSG00000217930	protein_coding	ENST00000573553	4343761	515973.000000	proximity ENSG00000217930:3343761-5343761
chr16:4859658-4859809	16	4859659	4859809	ENSG00000262246	protein_coding	ENST00000898828	4416599	443135.000000	proximity ENSG00000262246:3416599-5416599
chr16:4859658-4859809	16	4859659	4859809	ENSG00000267795	protein_coding	ENST00000615889	4788397	71337.000000	proximity ENSG00000267795:3788397-5788397
chr16:48598088-48598239	16	48598089	48598239	ENSG00000102910	protein_coding	ENST00000285737	48244300	353864.000000	proximity ENSG00000102910:47244300-49244300
chr16:48598088-48598239	16	48598089	48598239	ENSG00000102921	protein_coding	ENST00000262384	48610180	12016.000000	proximity ENSG00000102921:47610180-49610180
chr16:48598088-48598239	16	48598089	48598239	ENSG00000102924	protein_coding	ENST00000219197	49281838	683674.000000	proximity ENSG00000102924:48281838-50281838
chr16:48598088-48598239	16	48598089	48598239	ENSG00000121270	protein_coding	ENST00000356608	48247539	350625.000000	proximity ENSG00000121270:47247539-49247539
chr16:48598088-48598239	16	48598089	48598239	ENSG00000140798	protein_coding	ENST00000311303	48155993	442171.000000	proximity ENSG00000140798:47155993-49155993
chr16:48598088-48598239	16	48598089	48598239	ENSG00000166152	protein_coding	ENST00000299191	49373804	775640.000000	proximity ENSG00000166152:48373804-50373804
chr16:48598088-48598239	16	48598089	48598239	ENSG00000196470	protein_coding	ENST00000380006	48363882	234282.000000	proximity ENSG00000196470:47363882-49363882
chr16:4859998-4860149	16	4859999	4860149	ENSG00000005339	protein_coding	ENST00000262367	3880713	979361.000000	proximity ENSG00000005339:2880713-4880713
chr16:4859998-4860149	16	4859999	4860149	ENSG00000033011	protein_coding	ENST00000262374	5071843	211769.000000	proximity ENSG00000033011:4071843-6071843
chr16:4859998-4860149	16	4859999	4860149	ENSG00000067836	protein_coding	ENST00000912071	4802926	57148.000000	proximity ENSG00000067836:3802926-5802926
chr16:4859998-4860149	16	4859999	4860149	ENSG00000089486	protein_coding	ENST00000857448	4516175	343899.000000	proximity ENSG00000089486:3516175-5516175
chr16:4859998-4860149	16	4859999	4860149	ENSG00000090447	protein_coding	ENST00000204517	4273023	587051.000000	proximity ENSG00000090447:3273023-5273023
chr16:4859998-4860149	16	4859999	4860149	ENSG00000102858	protein_coding	ENST00000399577	4624868	235206.000000	proximity ENSG00000102858:3624868-5624868
chr16:4859998-4860149	16	4859999	4860149	ENSG00000103174	protein_coding	ENST00000948540	5033925	173851.000000	proximity ENSG00000103174:4033925-6033925
chr16:4859998-4860149	16	4859999	4860149	ENSG00000103184	protein_coding	ENST00000867654	4958301	98227.000000	proximity ENSG00000103184:3958301-5958301
chr16:4859998-4860149	16	4859999	4860149	ENSG00000103199	protein_coding	ENST00000219478	4767162	92912.000000	proximity ENSG00000103199:3767162-5767162
chr16:4859998-4860149	16	4859999	4860149	ENSG00000103415	protein_coding	ENST00000964456	4476361	383713.000000	proximity ENSG00000103415:3476361-5476361
chr16:4859998-4860149	16	4859999	4860149	ENSG00000103423	protein_coding	ENST00000885873	4425833	434241.000000	proximity ENSG00000103423:3425833-5425833
chr16:4859998-4860149	16	4859999	4860149	ENSG00000103426	protein_coding	ENST00000572467	4416587	443487.000000	proximity ENSG00000103426:3416587-5416587
chr16:4859998-4860149	16	4859999	4860149	ENSG00000118894	protein_coding	ENST00000902788	5097909	237835.000000	proximity ENSG00000118894:4097909-6097909
chr16:4859998-4860149	16	4859999	4860149	ENSG00000118898	protein_coding	ENST00000923224	4937226	77152.000000	proximity ENSG00000118898:3937226-5937226
chr16:4859998-4860149	16	4859999	4860149	ENSG00000118900	protein_coding	ENST00000262376	4847481	12593.000000	proximity ENSG00000118900:3847481-5847481
chr16:4859998-4860149	16	4859999	4860149	ENSG00000126603	protein_coding	ENST00000262366	4314761	545313.000000	proximity ENSG00000126603:3314761-5314761
chr16:4859998-4860149	16	4859999	4860149	ENSG00000140623	protein_coding	ENST00000268231	4788345	71729.000000	proximity ENSG00000140623:3788345-5788345
chr16:4859998-4860149	16	4859999	4860149	ENSG00000140632	protein_coding	ENST00000925081	4847343	12731.000000	proximity ENSG00000140632:3847343-5847343
chr16:4859998-4860149	16	4859999	4860149	ENSG00000153406	protein_coding	ENST00000574733	4476306	383768.000000	proximity ENSG00000153406:3476306-5476306
chr16:4859998-4860149	16	4859999	4860149	ENSG00000153443	protein_coding	ENST00000590891	4611523	248551.000000	proximity ENSG00000153443:3611523-5611523
chr16:4859998-4860149	16	4859999	4860149	ENSG00000153446	protein_coding	ENST00000315997	5066110	206036.000000	proximity ENSG00000153446:4066110-6066110
chr16:4859998-4860149	16	4859999	4860149	ENSG00000162104	protein_coding	ENST00000294016	4116442	743632.000000	proximity ENSG00000162104:3116442-5116442
chr16:4859998-4860149	16	4859999	4860149	ENSG00000166246	protein_coding	ENST00000961193	4734513	125561.000000	proximity ENSG00000166246:3734513-5734513
chr16:4859998-4860149	16	4859999	4860149	ENSG00000168096	protein_coding	ENST00000304283	4734271	125803.000000	proximity ENSG00000168096:3734271-5734271
chr16:4859998-4860149	16	4859999	4860149	ENSG00000168101	protein_coding	ENST00000405142	4693718	166356.000000	proximity ENSG00000168101:3693718-5693718
chr16:4859998-4860149	16	4859999	4860149	ENSG00000168140	protein_coding	ENST00000899069	4371848	488226.000000	proximity ENSG00000168140:3371848-5371848
chr16:4859998-4860149	16	4859999	4860149	ENSG00000185739	protein_coding	ENST00000967600	4242077	617997.000000	proximity ENSG00000185739:3242077-5242077
chr16:4859998-4860149	16	4859999	4860149	ENSG00000205832	protein_coding	ENST00000444310	4556340	303734.000000	proximity ENSG00000205832:3556340-5556340
chr16:4859998-4860149	16	4859999	4860149	ENSG00000217930	protein_coding	ENST00000573553	4343761	516313.000000	proximity ENSG00000217930:3343761-5343761
chr16:4859998-4860149	16	4859999	4860149	ENSG00000262246	protein_coding	ENST00000898828	4416599	443475.000000	proximity ENSG00000262246:3416599-5416599
chr16:4859998-4860149	16	4859999	4860149	ENSG00000267795	protein_coding	ENST00000615889	4788397	71677.000000	proximity ENSG00000267795:3788397-5788397
chr16:48604108-48604259	16	48604109	48604259	ENSG00000102910	protein_coding	ENST00000285737	48244300	359884.000000	proximity ENSG00000102910:47244300-49244300
chr16:48604108-48604259	16	48604109	48604259	ENSG00000102921	protein_coding	ENST00000262384	48610180	5996.000000	proximity ENSG00000102921:47610180-49610180
chr16:48604108-48604259	16	48604109	48604259	ENSG00000102924	protein_coding	ENST00000219197	49281838	677654.000000	proximity ENSG00000102924:48281838-50281838
chr16:48604108-48604259	16	48604109	48604259	ENSG00000121270	protein_coding	ENST00000356608	48247539	356645.000000	proximity ENSG00000121270:47247539-49247539
chr16:48604108-48604259	16	48604109	48604259	ENSG00000140798	protein_coding	ENST00000311303	48155993	448191.000000	proximity ENSG00000140798:47155993-49155993
chr16:48604108-48604259	16	48604109	48604259	ENSG00000166152	protein_coding	ENST00000299191	49373804	769620.000000	proximity ENSG00000166152:48373804-50373804
chr16:48604108-48604259	16	48604109	48604259	ENSG00000196470	protein_coding	ENST00000380006	48363882	240302.000000	proximity ENSG00000196470:47363882-49363882
chr16:48605868-48606019	16	48605869	48606019	ENSG00000102910	protein_coding	ENST00000285737	48244300	361644.000000	proximity ENSG00000102910:47244300-49244300
chr16:48605868-48606019	16	48605869	48606019	ENSG00000102921	protein_coding	ENST00000262384	48610180	4236.000000	proximity ENSG00000102921:47610180-49610180
chr16:48605868-48606019	16	48605869	48606019	ENSG00000102924	protein_coding	ENST00000219197	49281838	675894.000000	proximity ENSG00000102924:48281838-50281838
chr16:48605868-48606019	16	48605869	48606019	ENSG00000121270	protein_coding	ENST00000356608	48247539	358405.000000	proximity ENSG00000121270:47247539-49247539
chr16:48605868-48606019	16	48605869	48606019	ENSG00000140798	protein_coding	ENST00000311303	48155993	449951.000000	proximity ENSG00000140798:47155993-49155993
chr16:48605868-48606019	16	48605869	48606019	ENSG00000166152	protein_coding	ENST00000299191	49373804	767860.000000	proximity ENSG00000166152:48373804-50373804
chr16:48605868-48606019	16	48605869	48606019	ENSG00000196470	protein_coding	ENST00000380006	48363882	242062.000000	proximity ENSG00000196470:47363882-49363882
chr16:48607108-48607259	16	48607109	48607259	ENSG00000102910	protein_coding	ENST00000285737	48244300	362884.000000	proximity ENSG00000102910:47244300-49244300
chr16:48607108-48607259	16	48607109	48607259	ENSG00000102921	protein_coding	ENST00000262384	48610180	2996.000000	proximity ENSG00000102921:47610180-49610180
chr16:48607108-48607259	16	48607109	48607259	ENSG00000102924	protein_coding	ENST00000219197	49281838	674654.000000	proximity ENSG00000102924:48281838-50281838
chr16:48607108-48607259	16	48607109	48607259	ENSG00000121270	protein_coding	ENST00000356608	48247539	359645.000000	proximity ENSG00000121270:47247539-49247539
chr16:48607108-48607259	16	48607109	48607259	ENSG00000140798	protein_coding	ENST00000311303	48155993	451191.000000	proximity ENSG00000140798:47155993-49155993
chr16:48607108-48607259	16	48607109	48607259	ENSG00000166152	protein_coding	ENST00000299191	49373804	766620.000000	proximity ENSG00000166152:48373804-50373804
chr16:48607108-48607259	16	48607109	48607259	ENSG00000196470	protein_coding	ENST00000380006	48363882	243302.000000	proximity ENSG00000196470:47363882-49363882
chr16:48607268-48607419	16	48607269	48607419	ENSG00000102910	protein_coding	ENST00000285737	48244300	363044.000000	proximity ENSG00000102910:47244300-49244300
chr16:48607268-48607419	16	48607269	48607419	ENSG00000102921	protein_coding	ENST00000262384	48610180	2836.000000	proximity ENSG00000102921:47610180-49610180
chr16:48607268-48607419	16	48607269	48607419	ENSG00000102924	protein_coding	ENST00000219197	49281838	674494.000000	proximity ENSG00000102924:48281838-50281838
chr16:48607268-48607419	16	48607269	48607419	ENSG00000121270	protein_coding	ENST00000356608	48247539	359805.000000	proximity ENSG00000121270:47247539-49247539
chr16:48607268-48607419	16	48607269	48607419	ENSG00000140798	protein_coding	ENST00000311303	48155993	451351.000000	proximity ENSG00000140798:47155993-49155993
chr16:48607268-48607419	16	48607269	48607419	ENSG00000166152	protein_coding	ENST00000299191	49373804	766460.000000	proximity ENSG00000166152:48373804-50373804
chr16:48607268-48607419	16	48607269	48607419	ENSG00000196470	protein_coding	ENST00000380006	48363882	243462.000000	proximity ENSG00000196470:47363882-49363882
chr16:48607548-48607699	16	48607549	48607699	ENSG00000102910	protein_coding	ENST00000285737	48244300	363324.000000	proximity ENSG00000102910:47244300-49244300
chr16:48607548-48607699	16	48607549	48607699	ENSG00000102921	protein_coding	ENST00000262384	48610180	2556.000000	proximity ENSG00000102921:47610180-49610180
chr16:48607548-48607699	16	48607549	48607699	ENSG00000102924	protein_coding	ENST00000219197	49281838	674214.000000	proximity ENSG00000102924:48281838-50281838
chr16:48607548-48607699	16	48607549	48607699	ENSG00000121270	protein_coding	ENST00000356608	48247539	360085.000000	proximity ENSG00000121270:47247539-49247539
chr16:48607548-48607699	16	48607549	48607699	ENSG00000140798	protein_coding	ENST00000311303	48155993	451631.000000	proximity ENSG00000140798:47155993-49155993
chr16:48607548-48607699	16	48607549	48607699	ENSG00000166152	protein_coding	ENST00000299191	49373804	766180.000000	proximity ENSG00000166152:48373804-50373804
chr16:48607548-48607699	16	48607549	48607699	ENSG00000196470	protein_coding	ENST00000380006	48363882	243742.000000	proximity ENSG00000196470:47363882-49363882
chr16:48607713-48607864	16	48607714	48607864	ENSG00000102910	protein_coding	ENST00000285737	48244300	363489.000000	proximity ENSG00000102910:47244300-49244300
chr16:48607713-48607864	16	48607714	48607864	ENSG00000102921	protein_coding	ENST00000262384	48610180	2391.000000	proximity ENSG00000102921:47610180-49610180
chr16:48607713-48607864	16	48607714	48607864	ENSG00000102924	protein_coding	ENST00000219197	49281838	674049.000000	proximity ENSG00000102924:48281838-50281838
chr16:48607713-48607864	16	48607714	48607864	ENSG00000121270	protein_coding	ENST00000356608	48247539	360250.000000	proximity ENSG00000121270:47247539-49247539
chr16:48607713-48607864	16	48607714	48607864	ENSG00000140798	protein_coding	ENST00000311303	48155993	451796.000000	proximity ENSG00000140798:47155993-49155993
chr16:48607713-48607864	16	48607714	48607864	ENSG00000166152	protein_coding	ENST00000299191	49373804	766015.000000	proximity ENSG00000166152:48373804-50373804
chr16:48607713-48607864	16	48607714	48607864	ENSG00000196470	protein_coding	ENST00000380006	48363882	243907.000000	proximity ENSG00000196470:47363882-49363882
chr16:48608648-48608799	16	48608649	48608799	ENSG00000102910	protein_coding	ENST00000285737	48244300	364424.000000	proximity ENSG00000102910:47244300-49244300
chr16:48608648-48608799	16	48608649	48608799	ENSG00000102921	protein_coding	ENST00000262384	48610180	1456.000000	proximity ENSG00000102921:47610180-49610180
chr16:48608648-48608799	16	48608649	48608799	ENSG00000102924	protein_coding	ENST00000219197	49281838	673114.000000	proximity ENSG00000102924:48281838-50281838
chr16:48608648-48608799	16	48608649	48608799	ENSG00000121270	protein_coding	ENST00000356608	48247539	361185.000000	proximity ENSG00000121270:47247539-49247539
chr16:48608648-48608799	16	48608649	48608799	ENSG00000140798	protein_coding	ENST00000311303	48155993	452731.000000	proximity ENSG00000140798:47155993-49155993
chr16:48608648-48608799	16	48608649	48608799	ENSG00000166152	protein_coding	ENST00000299191	49373804	765080.000000	proximity ENSG00000166152:48373804-50373804
chr16:48608648-48608799	16	48608649	48608799	ENSG00000196470	protein_coding	ENST00000380006	48363882	244842.000000	proximity ENSG00000196470:47363882-49363882
chr16:48609268-48609419	16	48609269	48609419	ENSG00000102910	protein_coding	ENST00000285737	48244300	365044.000000	proximity ENSG00000102910:47244300-49244300
chr16:48609268-48609419	16	48609269	48609419	ENSG00000102921	protein_coding	ENST00000262384	48610180	836.000000	proximity ENSG00000102921:47610180-49610180
chr16:48609268-48609419	16	48609269	48609419	ENSG00000102924	protein_coding	ENST00000219197	49281838	672494.000000	proximity ENSG00000102924:48281838-50281838
chr16:48609268-48609419	16	48609269	48609419	ENSG00000121270	protein_coding	ENST00000356608	48247539	361805.000000	proximity ENSG00000121270:47247539-49247539
chr16:48609268-48609419	16	48609269	48609419	ENSG00000140798	protein_coding	ENST00000311303	48155993	453351.000000	proximity ENSG00000140798:47155993-49155993
chr16:48609268-48609419	16	48609269	48609419	ENSG00000166152	protein_coding	ENST00000299191	49373804	764460.000000	proximity ENSG00000166152:48373804-50373804
chr16:48609268-48609419	16	48609269	48609419	ENSG00000196470	protein_coding	ENST00000380006	48363882	245462.000000	proximity ENSG00000196470:47363882-49363882
chr16:48609428-48609579	16	48609429	48609579	ENSG00000102910	protein_coding	ENST00000285737	48244300	365204.000000	proximity ENSG00000102910:47244300-49244300
chr16:48609428-48609579	16	48609429	48609579	ENSG00000102921	protein_coding	ENST00000262384	48610180	676.000000	proximity ENSG00000102921:47610180-49610180
chr16:48609428-48609579	16	48609429	48609579	ENSG00000102924	protein_coding	ENST00000219197	49281838	672334.000000	proximity ENSG00000102924:48281838-50281838
chr16:48609428-48609579	16	48609429	48609579	ENSG00000121270	protein_coding	ENST00000356608	48247539	361965.000000	proximity ENSG00000121270:47247539-49247539
chr16:48609428-48609579	16	48609429	48609579	ENSG00000140798	protein_coding	ENST00000311303	48155993	453511.000000	proximity ENSG00000140798:47155993-49155993
chr16:48609428-48609579	16	48609429	48609579	ENSG00000166152	protein_coding	ENST00000299191	49373804	764300.000000	proximity ENSG00000166152:48373804-50373804
chr16:48609428-48609579	16	48609429	48609579	ENSG00000196470	protein_coding	ENST00000380006	48363882	245622.000000	proximity ENSG00000196470:47363882-49363882
chr16:48609633-48609784	16	48609634	48609784	ENSG00000102910	protein_coding	ENST00000285737	48244300	365409.000000	proximity ENSG00000102910:47244300-49244300
chr16:48609633-48609784	16	48609634	48609784	ENSG00000102921	protein_coding	ENST00000262384	48610180	471.000000	proximity ENSG00000102921:47610180-49610180
chr16:48609633-48609784	16	48609634	48609784	ENSG00000102924	protein_coding	ENST00000219197	49281838	672129.000000	proximity ENSG00000102924:48281838-50281838
chr16:48609633-48609784	16	48609634	48609784	ENSG00000121270	protein_coding	ENST00000356608	48247539	362170.000000	proximity ENSG00000121270:47247539-49247539
chr16:48609633-48609784	16	48609634	48609784	ENSG00000140798	protein_coding	ENST00000311303	48155993	453716.000000	proximity ENSG00000140798:47155993-49155993
chr16:48609633-48609784	16	48609634	48609784	ENSG00000166152	protein_coding	ENST00000299191	49373804	764095.000000	proximity ENSG00000166152:48373804-50373804
chr16:48609633-48609784	16	48609634	48609784	ENSG00000196470	protein_coding	ENST00000380006	48363882	245827.000000	proximity ENSG00000196470:47363882-49363882
chr16:48609788-48609939	16	48609789	48609939	ENSG00000102910	protein_coding	ENST00000285737	48244300	365564.000000	proximity ENSG00000102910:47244300-49244300
chr16:48609788-48609939	16	48609789	48609939	ENSG00000102921	protein_coding	ENST00000262384	48610180	316.000000	proximity ENSG00000102921:47610180-49610180
chr16:48609788-48609939	16	48609789	48609939	ENSG00000102924	protein_coding	ENST00000219197	49281838	671974.000000	proximity ENSG00000102924:48281838-50281838
chr16:48609788-48609939	16	48609789	48609939	ENSG00000121270	protein_coding	ENST00000356608	48247539	362325.000000	proximity ENSG00000121270:47247539-49247539
chr16:48609788-48609939	16	48609789	48609939	ENSG00000140798	protein_coding	ENST00000311303	48155993	453871.000000	proximity ENSG00000140798:47155993-49155993
chr16:48609788-48609939	16	48609789	48609939	ENSG00000166152	protein_coding	ENST00000299191	49373804	763940.000000	proximity ENSG00000166152:48373804-50373804
chr16:48609788-48609939	16	48609789	48609939	ENSG00000196470	protein_coding	ENST00000380006	48363882	245982.000000	proximity ENSG00000196470:47363882-49363882
chr16:48609948-48610099	16	48609949	48610099	ENSG00000102910	protein_coding	ENST00000285737	48244300	365724.000000	proximity ENSG00000102910:47244300-49244300
chr16:48609948-48610099	16	48609949	48610099	ENSG00000102921	protein_coding	ENST00000262384	48610180	156.000000	proximity ENSG00000102921:47610180-49610180
chr16:48609948-48610099	16	48609949	48610099	ENSG00000102924	protein_coding	ENST00000219197	49281838	671814.000000	proximity ENSG00000102924:48281838-50281838
chr16:48609948-48610099	16	48609949	48610099	ENSG00000121270	protein_coding	ENST00000356608	48247539	362485.000000	proximity ENSG00000121270:47247539-49247539
chr16:48609948-48610099	16	48609949	48610099	ENSG00000140798	protein_coding	ENST00000311303	48155993	454031.000000	proximity ENSG00000140798:47155993-49155993
chr16:48609948-48610099	16	48609949	48610099	ENSG00000166152	protein_coding	ENST00000299191	49373804	763780.000000	proximity ENSG00000166152:48373804-50373804
chr16:48609948-48610099	16	48609949	48610099	ENSG00000196470	protein_coding	ENST00000380006	48363882	246142.000000	proximity ENSG00000196470:47363882-49363882
chr16:48611648-48611799	16	48611649	48611799	ENSG00000102910	protein_coding	ENST00000285737	48244300	367424.000000	proximity ENSG00000102910:47244300-49244300
chr16:48611648-48611799	16	48611649	48611799	ENSG00000102921	protein_coding	ENST00000262384	48610180	1544.000000	proximity ENSG00000102921:47610180-49610180
chr16:48611648-48611799	16	48611649	48611799	ENSG00000102924	protein_coding	ENST00000219197	49281838	670114.000000	proximity ENSG00000102924:48281838-50281838
chr16:48611648-48611799	16	48611649	48611799	ENSG00000121270	protein_coding	ENST00000356608	48247539	364185.000000	proximity ENSG00000121270:47247539-49247539
chr16:48611648-48611799	16	48611649	48611799	ENSG00000140798	protein_coding	ENST00000311303	48155993	455731.000000	proximity ENSG00000140798:47155993-49155993
chr16:48611648-48611799	16	48611649	48611799	ENSG00000166152	protein_coding	ENST00000299191	49373804	762080.000000	proximity ENSG00000166152:48373804-50373804
chr16:48611648-48611799	16	48611649	48611799	ENSG00000196470	protein_coding	ENST00000380006	48363882	247842.000000	proximity ENSG00000196470:47363882-49363882
chr16:48611848-48611999	16	48611849	48611999	ENSG00000102910	protein_coding	ENST00000285737	48244300	367624.000000	proximity ENSG00000102910:47244300-49244300
chr16:48611848-48611999	16	48611849	48611999	ENSG00000102921	protein_coding	ENST00000262384	48610180	1744.000000	proximity ENSG00000102921:47610180-49610180
chr16:48611848-48611999	16	48611849	48611999	ENSG00000102924	protein_coding	ENST00000219197	49281838	669914.000000	proximity ENSG00000102924:48281838-50281838
chr16:48611848-48611999	16	48611849	48611999	ENSG00000121270	protein_coding	ENST00000356608	48247539	364385.000000	proximity ENSG00000121270:47247539-49247539
chr16:48611848-48611999	16	48611849	48611999	ENSG00000140798	protein_coding	ENST00000311303	48155993	455931.000000	proximity ENSG00000140798:47155993-49155993
chr16:48611848-48611999	16	48611849	48611999	ENSG00000166152	protein_coding	ENST00000299191	49373804	761880.000000	proximity ENSG00000166152:48373804-50373804
chr16:48611848-48611999	16	48611849	48611999	ENSG00000196470	protein_coding	ENST00000380006	48363882	248042.000000	proximity ENSG00000196470:47363882-49363882
chr16:48612133-48612284	16	48612134	48612284	ENSG00000102910	protein_coding	ENST00000285737	48244300	367909.000000	proximity ENSG00000102910:47244300-49244300
chr16:48612133-48612284	16	48612134	48612284	ENSG00000102921	protein_coding	ENST00000262384	48610180	2029.000000	proximity ENSG00000102921:47610180-49610180
chr16:48612133-48612284	16	48612134	48612284	ENSG00000102924	protein_coding	ENST00000219197	49281838	669629.000000	proximity ENSG00000102924:48281838-50281838
chr16:48612133-48612284	16	48612134	48612284	ENSG00000121270	protein_coding	ENST00000356608	48247539	364670.000000	proximity ENSG00000121270:47247539-49247539
chr16:48612133-48612284	16	48612134	48612284	ENSG00000140798	protein_coding	ENST00000311303	48155993	456216.000000	proximity ENSG00000140798:47155993-49155993
chr16:48612133-48612284	16	48612134	48612284	ENSG00000166152	protein_coding	ENST00000299191	49373804	761595.000000	proximity ENSG00000166152:48373804-50373804
chr16:48612133-48612284	16	48612134	48612284	ENSG00000196470	protein_coding	ENST00000380006	48363882	248327.000000	proximity ENSG00000196470:47363882-49363882
chr16:48612688-48612839	16	48612689	48612839	ENSG00000102910	protein_coding	ENST00000285737	48244300	368464.000000	proximity ENSG00000102910:47244300-49244300
chr16:48612688-48612839	16	48612689	48612839	ENSG00000102921	protein_coding	ENST00000262384	48610180	2584.000000	proximity ENSG00000102921:47610180-49610180
chr16:48612688-48612839	16	48612689	48612839	ENSG00000102924	protein_coding	ENST00000219197	49281838	669074.000000	proximity ENSG00000102924:48281838-50281838
chr16:48612688-48612839	16	48612689	48612839	ENSG00000121270	protein_coding	ENST00000356608	48247539	365225.000000	proximity ENSG00000121270:47247539-49247539
chr16:48612688-48612839	16	48612689	48612839	ENSG00000140798	protein_coding	ENST00000311303	48155993	456771.000000	proximity ENSG00000140798:47155993-49155993
chr16:48612688-48612839	16	48612689	48612839	ENSG00000166152	protein_coding	ENST00000299191	49373804	761040.000000	proximity ENSG00000166152:48373804-50373804
chr16:48612688-48612839	16	48612689	48612839	ENSG00000196470	protein_coding	ENST00000380006	48363882	248882.000000	proximity ENSG00000196470:47363882-49363882
chr16:48612993-48613144	16	48612994	48613144	ENSG00000102910	protein_coding	ENST00000285737	48244300	368769.000000	proximity ENSG00000102910:47244300-49244300
chr16:48612993-48613144	16	48612994	48613144	ENSG00000102921	protein_coding	ENST00000262384	48610180	2889.000000	proximity ENSG00000102921:47610180-49610180
chr16:48612993-48613144	16	48612994	48613144	ENSG00000102924	protein_coding	ENST00000219197	49281838	668769.000000	proximity ENSG00000102924:48281838-50281838
chr16:48612993-48613144	16	48612994	48613144	ENSG00000121270	protein_coding	ENST00000356608	48247539	365530.000000	proximity ENSG00000121270:47247539-49247539
chr16:48612993-48613144	16	48612994	48613144	ENSG00000140798	protein_coding	ENST00000311303	48155993	457076.000000	proximity ENSG00000140798:47155993-49155993
chr16:48612993-48613144	16	48612994	48613144	ENSG00000166152	protein_coding	ENST00000299191	49373804	760735.000000	proximity ENSG00000166152:48373804-50373804
chr16:48612993-48613144	16	48612994	48613144	ENSG00000196470	protein_coding	ENST00000380006	48363882	249187.000000	proximity ENSG00000196470:47363882-49363882
chr16:48613168-48613319	16	48613169	48613319	ENSG00000102910	protein_coding	ENST00000285737	48244300	368944.000000	proximity ENSG00000102910:47244300-49244300
chr16:48613168-48613319	16	48613169	48613319	ENSG00000102921	protein_coding	ENST00000262384	48610180	3064.000000	proximity ENSG00000102921:47610180-49610180
chr16:48613168-48613319	16	48613169	48613319	ENSG00000102924	protein_coding	ENST00000219197	49281838	668594.000000	proximity ENSG00000102924:48281838-50281838
chr16:48613168-48613319	16	48613169	48613319	ENSG00000121270	protein_coding	ENST00000356608	48247539	365705.000000	proximity ENSG00000121270:47247539-49247539
chr16:48613168-48613319	16	48613169	48613319	ENSG00000140798	protein_coding	ENST00000311303	48155993	457251.000000	proximity ENSG00000140798:47155993-49155993
chr16:48613168-48613319	16	48613169	48613319	ENSG00000166152	protein_coding	ENST00000299191	49373804	760560.000000	proximity ENSG00000166152:48373804-50373804
chr16:48613168-48613319	16	48613169	48613319	ENSG00000196470	protein_coding	ENST00000380006	48363882	249362.000000	proximity ENSG00000196470:47363882-49363882
chr16:48613388-48613539	16	48613389	48613539	ENSG00000102910	protein_coding	ENST00000285737	48244300	369164.000000	proximity ENSG00000102910:47244300-49244300
chr16:48613388-48613539	16	48613389	48613539	ENSG00000102921	protein_coding	ENST00000262384	48610180	3284.000000	proximity ENSG00000102921:47610180-49610180
chr16:48613388-48613539	16	48613389	48613539	ENSG00000102924	protein_coding	ENST00000219197	49281838	668374.000000	proximity ENSG00000102924:48281838-50281838
chr16:48613388-48613539	16	48613389	48613539	ENSG00000121270	protein_coding	ENST00000356608	48247539	365925.000000	proximity ENSG00000121270:47247539-49247539
chr16:48613388-48613539	16	48613389	48613539	ENSG00000140798	protein_coding	ENST00000311303	48155993	457471.000000	proximity ENSG00000140798:47155993-49155993
chr16:48613388-48613539	16	48613389	48613539	ENSG00000166152	protein_coding	ENST00000299191	49373804	760340.000000	proximity ENSG00000166152:48373804-50373804
chr16:48613388-48613539	16	48613389	48613539	ENSG00000196470	protein_coding	ENST00000380006	48363882	249582.000000	proximity ENSG00000196470:47363882-49363882
chr16:48613748-48613899	16	48613749	48613899	ENSG00000102910	protein_coding	ENST00000285737	48244300	369524.000000	proximity ENSG00000102910:47244300-49244300
chr16:48613748-48613899	16	48613749	48613899	ENSG00000102921	protein_coding	ENST00000262384	48610180	3644.000000	proximity ENSG00000102921:47610180-49610180
chr16:48613748-48613899	16	48613749	48613899	ENSG00000102924	protein_coding	ENST00000219197	49281838	668014.000000	proximity ENSG00000102924:48281838-50281838
chr16:48613748-48613899	16	48613749	48613899	ENSG00000121270	protein_coding	ENST00000356608	48247539	366285.000000	proximity ENSG00000121270:47247539-49247539
chr16:48613748-48613899	16	48613749	48613899	ENSG00000140798	protein_coding	ENST00000311303	48155993	457831.000000	proximity ENSG00000140798:47155993-49155993
chr16:48613748-48613899	16	48613749	48613899	ENSG00000166152	protein_coding	ENST00000299191	49373804	759980.000000	proximity ENSG00000166152:48373804-50373804
chr16:48613748-48613899	16	48613749	48613899	ENSG00000196470	protein_coding	ENST00000380006	48363882	249942.000000	proximity ENSG00000196470:47363882-49363882
chr16:48617768-48617919	16	48617769	48617919	ENSG00000102910	protein_coding	ENST00000285737	48244300	373544.000000	proximity ENSG00000102910:47244300-49244300
chr16:48617768-48617919	16	48617769	48617919	ENSG00000102921	protein_coding	ENST00000262384	48610180	7664.000000	proximity ENSG00000102921:47610180-49610180
chr16:48617768-48617919	16	48617769	48617919	ENSG00000102924	protein_coding	ENST00000219197	49281838	663994.000000	proximity ENSG00000102924:48281838-50281838
chr16:48617768-48617919	16	48617769	48617919	ENSG00000121270	protein_coding	ENST00000356608	48247539	370305.000000	proximity ENSG00000121270:47247539-49247539
chr16:48617768-48617919	16	48617769	48617919	ENSG00000140798	protein_coding	ENST00000311303	48155993	461851.000000	proximity ENSG00000140798:47155993-49155993
chr16:48617768-48617919	16	48617769	48617919	ENSG00000166152	protein_coding	ENST00000299191	49373804	755960.000000	proximity ENSG00000166152:48373804-50373804
chr16:48617768-48617919	16	48617769	48617919	ENSG00000196470	protein_coding	ENST00000380006	48363882	253962.000000	proximity ENSG00000196470:47363882-49363882
chr16:48623668-48623819	16	48623669	48623819	ENSG00000102910	protein_coding	ENST00000285737	48244300	379444.000000	proximity ENSG00000102910:47244300-49244300
chr16:48623668-48623819	16	48623669	48623819	ENSG00000102921	protein_coding	ENST00000262384	48610180	13564.000000	proximity ENSG00000102921:47610180-49610180
chr16:48623668-48623819	16	48623669	48623819	ENSG00000102924	protein_coding	ENST00000219197	49281838	658094.000000	proximity ENSG00000102924:48281838-50281838
chr16:48623668-48623819	16	48623669	48623819	ENSG00000121270	protein_coding	ENST00000356608	48247539	376205.000000	proximity ENSG00000121270:47247539-49247539
chr16:48623668-48623819	16	48623669	48623819	ENSG00000140798	protein_coding	ENST00000311303	48155993	467751.000000	proximity ENSG00000140798:47155993-49155993
chr16:48623668-48623819	16	48623669	48623819	ENSG00000166152	protein_coding	ENST00000299191	49373804	750060.000000	proximity ENSG00000166152:48373804-50373804
chr16:48623668-48623819	16	48623669	48623819	ENSG00000196470	protein_coding	ENST00000380006	48363882	259862.000000	proximity ENSG00000196470:47363882-49363882
chr16:4862738-4862889	16	4862739	4862889	ENSG00000005339	protein_coding	ENST00000262367	3880713	982101.000000	proximity ENSG00000005339:2880713-4880713
chr16:4862738-4862889	16	4862739	4862889	ENSG00000033011	protein_coding	ENST00000262374	5071843	209029.000000	proximity ENSG00000033011:4071843-6071843
chr16:4862738-4862889	16	4862739	4862889	ENSG00000067836	protein_coding	ENST00000912071	4802926	59888.000000	proximity ENSG00000067836:3802926-5802926
chr16:4862738-4862889	16	4862739	4862889	ENSG00000089486	protein_coding	ENST00000857448	4516175	346639.000000	proximity ENSG00000089486:3516175-5516175
chr16:4862738-4862889	16	4862739	4862889	ENSG00000090447	protein_coding	ENST00000204517	4273023	589791.000000	proximity ENSG00000090447:3273023-5273023
chr16:4862738-4862889	16	4862739	4862889	ENSG00000102858	protein_coding	ENST00000399577	4624868	237946.000000	proximity ENSG00000102858:3624868-5624868
chr16:4862738-4862889	16	4862739	4862889	ENSG00000103174	protein_coding	ENST00000948540	5033925	171111.000000	proximity ENSG00000103174:4033925-6033925
chr16:4862738-4862889	16	4862739	4862889	ENSG00000103184	protein_coding	ENST00000867654	4958301	95487.000000	proximity ENSG00000103184:3958301-5958301
chr16:4862738-4862889	16	4862739	4862889	ENSG00000103199	protein_coding	ENST00000219478	4767162	95652.000000	proximity ENSG00000103199:3767162-5767162
chr16:4862738-4862889	16	4862739	4862889	ENSG00000103415	protein_coding	ENST00000964456	4476361	386453.000000	proximity ENSG00000103415:3476361-5476361
chr16:4862738-4862889	16	4862739	4862889	ENSG00000103423	protein_coding	ENST00000885873	4425833	436981.000000	proximity ENSG00000103423:3425833-5425833
chr16:4862738-4862889	16	4862739	4862889	ENSG00000103426	protein_coding	ENST00000572467	4416587	446227.000000	proximity ENSG00000103426:3416587-5416587
chr16:4862738-4862889	16	4862739	4862889	ENSG00000118894	protein_coding	ENST00000902788	5097909	235095.000000	proximity ENSG00000118894:4097909-6097909
chr16:4862738-4862889	16	4862739	4862889	ENSG00000118898	protein_coding	ENST00000923224	4937226	74412.000000	proximity ENSG00000118898:3937226-5937226
chr16:4862738-4862889	16	4862739	4862889	ENSG00000118900	protein_coding	ENST00000262376	4847481	15333.000000	proximity ENSG00000118900:3847481-5847481
chr16:4862738-4862889	16	4862739	4862889	ENSG00000126603	protein_coding	ENST00000262366	4314761	548053.000000	proximity ENSG00000126603:3314761-5314761
chr16:4862738-4862889	16	4862739	4862889	ENSG00000140623	protein_coding	ENST00000268231	4788345	74469.000000	proximity ENSG00000140623:3788345-5788345
chr16:4862738-4862889	16	4862739	4862889	ENSG00000140632	protein_coding	ENST00000925081	4847343	15471.000000	proximity ENSG00000140632:3847343-5847343
chr16:4862738-4862889	16	4862739	4862889	ENSG00000153406	protein_coding	ENST00000574733	4476306	386508.000000	proximity ENSG00000153406:3476306-5476306
chr16:4862738-4862889	16	4862739	4862889	ENSG00000153443	protein_coding	ENST00000590891	4611523	251291.000000	proximity ENSG00000153443:3611523-5611523
chr16:4862738-4862889	16	4862739	4862889	ENSG00000153446	protein_coding	ENST00000315997	5066110	203296.000000	proximity ENSG00000153446:4066110-6066110
chr16:4862738-4862889	16	4862739	4862889	ENSG00000162104	protein_coding	ENST00000294016	4116442	746372.000000	proximity ENSG00000162104:3116442-5116442
chr16:4862738-4862889	16	4862739	4862889	ENSG00000166246	protein_coding	ENST00000961193	4734513	128301.000000	proximity ENSG00000166246:3734513-5734513
chr16:4862738-4862889	16	4862739	4862889	ENSG00000168096	protein_coding	ENST00000304283	4734271	128543.000000	proximity ENSG00000168096:3734271-5734271
chr16:4862738-4862889	16	4862739	4862889	ENSG00000168101	protein_coding	ENST00000405142	4693718	169096.000000	proximity ENSG00000168101:3693718-5693718
chr16:4862738-4862889	16	4862739	4862889	ENSG00000168140	protein_coding	ENST00000899069	4371848	490966.000000	proximity ENSG00000168140:3371848-5371848
chr16:4862738-4862889	16	4862739	4862889	ENSG00000185739	protein_coding	ENST00000967600	4242077	620737.000000	proximity ENSG00000185739:3242077-5242077
chr16:4862738-4862889	16	4862739	4862889	ENSG00000205832	protein_coding	ENST00000444310	4556340	306474.000000	proximity ENSG00000205832:3556340-5556340
chr16:4862738-4862889	16	4862739	4862889	ENSG00000217930	protein_coding	ENST00000573553	4343761	519053.000000	proximity ENSG00000217930:3343761-5343761
chr16:4862738-4862889	16	4862739	4862889	ENSG00000262246	protein_coding	ENST00000898828	4416599	446215.000000	proximity ENSG00000262246:3416599-5416599
chr16:4862738-4862889	16	4862739	4862889	ENSG00000267795	protein_coding	ENST00000615889	4788397	74417.000000	proximity ENSG00000267795:3788397-5788397
chr16:48676868-48677019	16	48676869	48677019	ENSG00000102910	protein_coding	ENST00000285737	48244300	432644.000000	proximity ENSG00000102910:47244300-49244300
chr16:48676868-48677019	16	48676869	48677019	ENSG00000102921	protein_coding	ENST00000262384	48610180	66764.000000	proximity ENSG00000102921:47610180-49610180
chr16:48676868-48677019	16	48676869	48677019	ENSG00000102924	protein_coding	ENST00000219197	49281838	604894.000000	proximity ENSG00000102924:48281838-50281838
chr16:48676868-48677019	16	48676869	48677019	ENSG00000121270	protein_coding	ENST00000356608	48247539	429405.000000	proximity ENSG00000121270:47247539-49247539
chr16:48676868-48677019	16	48676869	48677019	ENSG00000140798	protein_coding	ENST00000311303	48155993	520951.000000	proximity ENSG00000140798:47155993-49155993
chr16:48676868-48677019	16	48676869	48677019	ENSG00000166152	protein_coding	ENST00000299191	49373804	696860.000000	proximity ENSG00000166152:48373804-50373804
chr16:48676868-48677019	16	48676869	48677019	ENSG00000196470	protein_coding	ENST00000380006	48363882	313062.000000	proximity ENSG00000196470:47363882-49363882
chr16:48687528-48687679	16	48687529	48687679	ENSG00000102910	protein_coding	ENST00000285737	48244300	443304.000000	proximity ENSG00000102910:47244300-49244300
chr16:48687528-48687679	16	48687529	48687679	ENSG00000102921	protein_coding	ENST00000262384	48610180	77424.000000	proximity ENSG00000102921:47610180-49610180
chr16:48687528-48687679	16	48687529	48687679	ENSG00000102924	protein_coding	ENST00000219197	49281838	594234.000000	proximity ENSG00000102924:48281838-50281838
chr16:48687528-48687679	16	48687529	48687679	ENSG00000121270	protein_coding	ENST00000356608	48247539	440065.000000	proximity ENSG00000121270:47247539-49247539
chr16:48687528-48687679	16	48687529	48687679	ENSG00000140798	protein_coding	ENST00000311303	48155993	531611.000000	proximity ENSG00000140798:47155993-49155993
chr16:48687528-48687679	16	48687529	48687679	ENSG00000166152	protein_coding	ENST00000299191	49373804	686200.000000	proximity ENSG00000166152:48373804-50373804
chr16:48687528-48687679	16	48687529	48687679	ENSG00000196470	protein_coding	ENST00000380006	48363882	323722.000000	proximity ENSG00000196470:47363882-49363882
chr16:48720408-48720559	16	48720409	48720559	ENSG00000102910	protein_coding	ENST00000285737	48244300	476184.000000	proximity ENSG00000102910:47244300-49244300
chr16:48720408-48720559	16	48720409	48720559	ENSG00000102921	protein_coding	ENST00000262384	48610180	110304.000000	proximity ENSG00000102921:47610180-49610180
chr16:48720408-48720559	16	48720409	48720559	ENSG00000102924	protein_coding	ENST00000219197	49281838	561354.000000	proximity ENSG00000102924:48281838-50281838
chr16:48720408-48720559	16	48720409	48720559	ENSG00000121270	protein_coding	ENST00000356608	48247539	472945.000000	proximity ENSG00000121270:47247539-49247539
chr16:48720408-48720559	16	48720409	48720559	ENSG00000140798	protein_coding	ENST00000311303	48155993	564491.000000	proximity ENSG00000140798:47155993-49155993
chr16:48720408-48720559	16	48720409	48720559	ENSG00000166152	protein_coding	ENST00000299191	49373804	653320.000000	proximity ENSG00000166152:48373804-50373804
chr16:48720408-48720559	16	48720409	48720559	ENSG00000196470	protein_coding	ENST00000380006	48363882	356602.000000	proximity ENSG00000196470:47363882-49363882
chr16:487799-487950	16	487800	487950	ENSG00000005513	protein_coding	ENST00000711626	981754	493879.000000	proximity ENSG00000005513:1-1981754
chr16:487799-487950	16	487800	487950	ENSG00000007376	protein_coding	ENST00000918138	788336	300461.000000	proximity ENSG00000007376:1-1788336
chr16:487799-487950	16	487800	487950	ENSG00000007384	protein_coding	ENST00000886904	66856	421019.000000	proximity ENSG00000007384:1-1066856
chr16:487799-487950	16	487800	487950	ENSG00000007392	protein_coding	ENST00000337351	229463	258412.000000	proximity ENSG00000007392:1-1229463
chr16:487799-487950	16	487800	487950	ENSG00000007516	protein_coding	ENST00000858415	1333643	845768.000000	proximity ENSG00000007516:333643-2333643
chr16:487799-487950	16	487800	487950	ENSG00000007520	protein_coding	ENST00000007390	1351878	864003.000000	proximity ENSG00000007520:351878-2351878
chr16:487799-487950	16	487800	487950	ENSG00000007541	protein_coding	ENST00000854228	572908	85033.000000	proximity ENSG00000007541:1-1572908
chr16:487799-487950	16	487800	487950	ENSG00000059145	protein_coding	ENST00000389221	1414704	926829.000000	proximity ENSG00000059145:414704-2414704
chr16:487799-487950	16	487800	487950	ENSG00000076344	protein_coding	ENST00000896542	275971	211904.000000	proximity ENSG00000076344:1-1275971
chr16:487799-487950	16	487800	487950	ENSG00000086504	protein_coding	ENST00000933144	370464	117411.000000	proximity ENSG00000086504:1-1370464
chr16:487799-487950	16	487800	487950	ENSG00000086506	protein_coding	ENST00000199708	180459	307416.000000	proximity ENSG00000086506:1-1180459
chr16:487799-487950	16	487800	487950	ENSG00000090565	protein_coding	ENST00000941638	425610	62265.000000	proximity ENSG00000090565:1-1425610
chr16:487799-487950	16	487800	487950	ENSG00000090581	protein_coding	ENST00000204679	1351931	864056.000000	proximity ENSG00000090581:351931-2351931
chr16:487799-487950	16	487800	487950	ENSG00000095917	protein_coding	ENST00000211076	1256069	768194.000000	proximity ENSG00000095917:256069-2256069
chr16:487799-487950	16	487800	487950	ENSG00000102854	protein_coding	ENST00000963887	761210	273335.000000	proximity ENSG00000102854:1-1761210
chr16:487799-487950	16	487800	487950	ENSG00000103126	protein_coding	ENST00000957925	352730	135145.000000	proximity ENSG00000103126:1-1352730
chr16:487799-487950	16	487800	487950	ENSG00000103148	protein_coding	ENST00000882142	138673	349202.000000	proximity ENSG00000103148:1-1138673
chr16:487799-487950	16	487800	487950	ENSG00000103152	protein_coding	ENST00000219431	78257	409618.000000	proximity ENSG00000103152:1-1078257
chr16:487799-487950	16	487800	487950	ENSG00000103202	protein_coding	ENST00000397722	396725	91150.000000	proximity ENSG00000103202:1-1396725
chr16:487799-487950	16	487800	487950	ENSG00000103227	protein_coding	ENST00000963976	970984	483109.000000	proximity ENSG00000103227:1-1970984
chr16:487799-487950	16	487800	487950	ENSG00000103245	protein_coding	ENST00000540986	740934	253059.000000	proximity ENSG00000103245:1-1740934
chr16:487799-487950	16	487800	487950	ENSG00000103249	protein_coding	ENST00000892992	1475061	987186.000000	proximity ENSG00000103249:475061-2475061
chr16:487799-487950	16	487800	487950	ENSG00000103253	protein_coding	ENST00000549114	726936	239061.000000	proximity ENSG00000103253:1-1726936
chr16:487799-487950	16	487800	487950	ENSG00000103254	protein_coding	ENST00000564000	721097	233222.000000	proximity ENSG00000103254:1-1721097
chr16:487799-487950	16	487800	487950	ENSG00000103260	protein_coding	ENST00000568223	715118	227243.000000	proximity ENSG00000103260:1-1715118
chr16:487799-487950	16	487800	487950	ENSG00000103266	protein_coding	ENST00000880076	679980	192105.000000	proximity ENSG00000103266:1-1679980
chr16:487799-487950	16	487800	487950	ENSG00000103269	protein_coding	ENST00000219551	676075	188200.000000	proximity ENSG00000103269:1-1676075
chr16:487799-487950	16	487800	487950	ENSG00000103275	protein_coding	ENST00000567074	1309657	821782.000000	proximity ENSG00000103275:309657-2309657
chr16:487799-487950	16	487800	487950	ENSG00000103326	protein_coding	ENST00000871919	545244	57369.000000	proximity ENSG00000103326:1-1545244
chr16:487799-487950	16	487800	487950	ENSG00000116176	protein_coding	ENST00000711428	1225793	737918.000000	proximity ENSG00000116176:225793-2225793
chr16:487799-487950	16	487800	487950	ENSG00000127578	protein_coding	ENST00000319070	630985	143110.000000	proximity ENSG00000127578:1-1630985
chr16:487799-487950	16	487800	487950	ENSG00000127580	protein_coding	ENST00000647644	690247	202372.000000	proximity ENSG00000127580:1-1690247
chr16:487799-487950	16	487800	487950	ENSG00000127585	protein_coding	ENST00000926353	705843	217968.000000	proximity ENSG00000127585:1-1705843
chr16:487799-487950	16	487800	487950	ENSG00000127586	protein_coding	ENST00000631357	788046	300171.000000	proximity ENSG00000127586:1-1788046
chr16:487799-487950	16	487800	487950	ENSG00000127588	protein_coding	ENST00000851007	800513	312638.000000	proximity ENSG00000127588:1-1800513
chr16:487799-487950	16	487800	487950	ENSG00000129925	protein_coding	ENST00000930879	381980	105895.000000	proximity ENSG00000129925:1-1381980
chr16:487799-487950	16	487800	487950	ENSG00000130656	protein_coding	ENST00000252951	152644	335231.000000	proximity ENSG00000130656:1-1152644
chr16:487799-487950	16	487800	487950	ENSG00000130731	protein_coding	ENST00000861830	636378	148503.000000	proximity ENSG00000130731:1-1636378
chr16:487799-487950	16	487800	487950	ENSG00000140983	protein_coding	ENST00000697194	668100	180225.000000	proximity ENSG00000140983:1-1668100
chr16:487799-487950	16	487800	487950	ENSG00000161980	protein_coding	ENST00000293860	53608	434267.000000	proximity ENSG00000161980:1-1053608
chr16:487799-487950	16	487800	487950	ENSG00000161981	protein_coding	ENST00000293861	53828	434047.000000	proximity ENSG00000161981:1-1053828
chr16:487799-487950	16	487800	487950	ENSG00000161992	protein_coding	ENST00000870057	562366	74491.000000	proximity ENSG00000161992:1-1562366
chr16:487799-487950	16	487800	487950	ENSG00000161996	protein_coding	ENST00000909862	649370	161495.000000	proximity ENSG00000161996:1-1649370
chr16:487799-487950	16	487800	487950	ENSG00000161999	protein_coding	ENST00000880258	684407	196532.000000	proximity ENSG00000161999:1-1684407
chr16:487799-487950	16	487800	487950	ENSG00000162004	protein_coding	ENST00000947032	726446	238571.000000	proximity ENSG00000162004:1-1726446
chr16:487799-487950	16	487800	487950	ENSG00000162006	protein_coding	ENST00000543963	782054	294179.000000	proximity ENSG00000162006:1-1782054
chr16:487799-487950	16	487800	487950	ENSG00000162009	protein_coding	ENST00000711615	1063867	575992.000000	proximity ENSG00000162009:63867-2063867
chr16:487799-487950	16	487800	487950	ENSG00000167930	protein_coding	ENST00000970217	243005	244870.000000	proximity ENSG00000167930:1-1243005
chr16:487799-487950	16	487800	487950	ENSG00000172236	protein_coding	ENST00000960446	1240706	752831.000000	proximity ENSG00000172236:240706-2240706
chr16:487799-487950	16	487800	487950	ENSG00000172366	protein_coding	ENST00000307650	641828	153953.000000	proximity ENSG00000172366:1-1641828
chr16:487799-487950	16	487800	487950	ENSG00000174109	protein_coding	ENST00000442039	1420747	932872.000000	proximity ENSG00000174109:420747-2420747
chr16:487799-487950	16	487800	487950	ENSG00000184471	protein_coding	ENST00000328449	1096244	608369.000000	proximity ENSG00000184471:96244-2096244
chr16:487799-487950	16	487800	487950	ENSG00000185615	protein_coding	ENST00000219406	283164	204711.000000	proximity ENSG00000185615:1-1283164
chr16:487799-487950	16	487800	487950	ENSG00000188536	protein_coding	ENST00000251595	172876	314999.000000	proximity ENSG00000188536:1-1172876
chr16:487799-487950	16	487800	487950	ENSG00000196557	protein_coding	ENST00000564231	1153143	665268.000000	proximity ENSG00000196557:153143-2153143
chr16:487799-487950	16	487800	487950	ENSG00000197253	protein_coding	ENST00000955802	1233725	745850.000000	proximity ENSG00000197253:233725-2233725
chr16:487799-487950	16	487800	487950	ENSG00000197562	protein_coding	ENST00000951863	589007	101132.000000	proximity ENSG00000197562:1-1589007
chr16:487799-487950	16	487800	487950	ENSG00000197599	protein_coding	ENST00000409671	1444556	956681.000000	proximity ENSG00000197599:444556-2444556
chr16:487799-487950	16	487800	487950	ENSG00000206172	protein_coding	ENST00000320868	176680	311195.000000	proximity ENSG00000206172:1-1176680
chr16:487799-487950	16	487800	487950	ENSG00000206177	protein_coding	ENST00000356815	165978	321897.000000	proximity ENSG00000206177:1-1165978
chr16:487799-487950	16	487800	487950	ENSG00000242173	protein_coding	ENST00000219409	280591	207284.000000	proximity ENSG00000242173:1-1280591
chr16:487799-487950	16	487800	487950	ENSG00000242612	protein_coding	ENST00000876960	401893	85982.000000	proximity ENSG00000242612:1-1401893
chr16:487799-487950	16	487800	487950	ENSG00000257108	protein_coding	ENST00000424439	567005	79130.000000	proximity ENSG00000257108:1-1567005
chr16:487799-487950	16	487800	487950	ENSG00000284395	protein_coding	ENST00000640283	1431078	943203.000000	proximity ENSG00000284395:431078-2431078
chr16:4879198-4879349	16	4879199	4879349	ENSG00000005339	protein_coding	ENST00000262367	3880713	998561.000000	proximity ENSG00000005339:2880713-4880713
chr16:4879198-4879349	16	4879199	4879349	ENSG00000033011	protein_coding	ENST00000262374	5071843	192569.000000	proximity ENSG00000033011:4071843-6071843
chr16:4879198-4879349	16	4879199	4879349	ENSG00000067836	protein_coding	ENST00000912071	4802926	76348.000000	proximity ENSG00000067836:3802926-5802926
chr16:4879198-4879349	16	4879199	4879349	ENSG00000089486	protein_coding	ENST00000857448	4516175	363099.000000	proximity ENSG00000089486:3516175-5516175
chr16:4879198-4879349	16	4879199	4879349	ENSG00000090447	protein_coding	ENST00000204517	4273023	606251.000000	proximity ENSG00000090447:3273023-5273023
chr16:4879198-4879349	16	4879199	4879349	ENSG00000102858	protein_coding	ENST00000399577	4624868	254406.000000	proximity ENSG00000102858:3624868-5624868
chr16:4879198-4879349	16	4879199	4879349	ENSG00000103174	protein_coding	ENST00000948540	5033925	154651.000000	proximity ENSG00000103174:4033925-6033925
chr16:4879198-4879349	16	4879199	4879349	ENSG00000103184	protein_coding	ENST00000867654	4958301	79027.000000	proximity ENSG00000103184:3958301-5958301
chr16:4879198-4879349	16	4879199	4879349	ENSG00000103199	protein_coding	ENST00000219478	4767162	112112.000000	proximity ENSG00000103199:3767162-5767162
chr16:4879198-4879349	16	4879199	4879349	ENSG00000103415	protein_coding	ENST00000964456	4476361	402913.000000	proximity ENSG00000103415:3476361-5476361
chr16:4879198-4879349	16	4879199	4879349	ENSG00000103423	protein_coding	ENST00000885873	4425833	453441.000000	proximity ENSG00000103423:3425833-5425833
chr16:4879198-4879349	16	4879199	4879349	ENSG00000103426	protein_coding	ENST00000572467	4416587	462687.000000	proximity ENSG00000103426:3416587-5416587
chr16:4879198-4879349	16	4879199	4879349	ENSG00000118894	protein_coding	ENST00000902788	5097909	218635.000000	proximity ENSG00000118894:4097909-6097909
chr16:4879198-4879349	16	4879199	4879349	ENSG00000118898	protein_coding	ENST00000923224	4937226	57952.000000	proximity ENSG00000118898:3937226-5937226
chr16:4879198-4879349	16	4879199	4879349	ENSG00000118900	protein_coding	ENST00000262376	4847481	31793.000000	proximity ENSG00000118900:3847481-5847481
chr16:4879198-4879349	16	4879199	4879349	ENSG00000126603	protein_coding	ENST00000262366	4314761	564513.000000	proximity ENSG00000126603:3314761-5314761
chr16:4879198-4879349	16	4879199	4879349	ENSG00000140623	protein_coding	ENST00000268231	4788345	90929.000000	proximity ENSG00000140623:3788345-5788345
chr16:4879198-4879349	16	4879199	4879349	ENSG00000140632	protein_coding	ENST00000925081	4847343	31931.000000	proximity ENSG00000140632:3847343-5847343
chr16:4879198-4879349	16	4879199	4879349	ENSG00000153406	protein_coding	ENST00000574733	4476306	402968.000000	proximity ENSG00000153406:3476306-5476306
chr16:4879198-4879349	16	4879199	4879349	ENSG00000153443	protein_coding	ENST00000590891	4611523	267751.000000	proximity ENSG00000153443:3611523-5611523
chr16:4879198-4879349	16	4879199	4879349	ENSG00000153446	protein_coding	ENST00000315997	5066110	186836.000000	proximity ENSG00000153446:4066110-6066110
chr16:4879198-4879349	16	4879199	4879349	ENSG00000162104	protein_coding	ENST00000294016	4116442	762832.000000	proximity ENSG00000162104:3116442-5116442
chr16:4879198-4879349	16	4879199	4879349	ENSG00000166246	protein_coding	ENST00000961193	4734513	144761.000000	proximity ENSG00000166246:3734513-5734513
chr16:4879198-4879349	16	4879199	4879349	ENSG00000168096	protein_coding	ENST00000304283	4734271	145003.000000	proximity ENSG00000168096:3734271-5734271
chr16:4879198-4879349	16	4879199	4879349	ENSG00000168101	protein_coding	ENST00000405142	4693718	185556.000000	proximity ENSG00000168101:3693718-5693718
chr16:4879198-4879349	16	4879199	4879349	ENSG00000168140	protein_coding	ENST00000899069	4371848	507426.000000	proximity ENSG00000168140:3371848-5371848
chr16:4879198-4879349	16	4879199	4879349	ENSG00000185739	protein_coding	ENST00000967600	4242077	637197.000000	proximity ENSG00000185739:3242077-5242077
chr16:4879198-4879349	16	4879199	4879349	ENSG00000205832	protein_coding	ENST00000444310	4556340	322934.000000	proximity ENSG00000205832:3556340-5556340
chr16:4879198-4879349	16	4879199	4879349	ENSG00000217930	protein_coding	ENST00000573553	4343761	535513.000000	proximity ENSG00000217930:3343761-5343761
chr16:4879198-4879349	16	4879199	4879349	ENSG00000262246	protein_coding	ENST00000898828	4416599	462675.000000	proximity ENSG00000262246:3416599-5416599
chr16:4879198-4879349	16	4879199	4879349	ENSG00000267795	protein_coding	ENST00000615889	4788397	90877.000000	proximity ENSG00000267795:3788397-5788397
chr16:4882403-4882554	16	4882404	4882554	ENSG00000033011	protein_coding	ENST00000262374	5071843	189364.000000	proximity ENSG00000033011:4071843-6071843
chr16:4882403-4882554	16	4882404	4882554	ENSG00000067836	protein_coding	ENST00000912071	4802926	79553.000000	proximity ENSG00000067836:3802926-5802926
chr16:4882403-4882554	16	4882404	4882554	ENSG00000089486	protein_coding	ENST00000857448	4516175	366304.000000	proximity ENSG00000089486:3516175-5516175
chr16:4882403-4882554	16	4882404	4882554	ENSG00000090447	protein_coding	ENST00000204517	4273023	609456.000000	proximity ENSG00000090447:3273023-5273023
chr16:4882403-4882554	16	4882404	4882554	ENSG00000102858	protein_coding	ENST00000399577	4624868	257611.000000	proximity ENSG00000102858:3624868-5624868
chr16:4882403-4882554	16	4882404	4882554	ENSG00000103174	protein_coding	ENST00000948540	5033925	151446.000000	proximity ENSG00000103174:4033925-6033925
chr16:4882403-4882554	16	4882404	4882554	ENSG00000103184	protein_coding	ENST00000867654	4958301	75822.000000	proximity ENSG00000103184:3958301-5958301
chr16:4882403-4882554	16	4882404	4882554	ENSG00000103199	protein_coding	ENST00000219478	4767162	115317.000000	proximity ENSG00000103199:3767162-5767162
chr16:4882403-4882554	16	4882404	4882554	ENSG00000103415	protein_coding	ENST00000964456	4476361	406118.000000	proximity ENSG00000103415:3476361-5476361
chr16:4882403-4882554	16	4882404	4882554	ENSG00000103423	protein_coding	ENST00000885873	4425833	456646.000000	proximity ENSG00000103423:3425833-5425833
chr16:4882403-4882554	16	4882404	4882554	ENSG00000103426	protein_coding	ENST00000572467	4416587	465892.000000	proximity ENSG00000103426:3416587-5416587
chr16:4882403-4882554	16	4882404	4882554	ENSG00000118894	protein_coding	ENST00000902788	5097909	215430.000000	proximity ENSG00000118894:4097909-6097909
chr16:4882403-4882554	16	4882404	4882554	ENSG00000118898	protein_coding	ENST00000923224	4937226	54747.000000	proximity ENSG00000118898:3937226-5937226
chr16:4882403-4882554	16	4882404	4882554	ENSG00000118900	protein_coding	ENST00000262376	4847481	34998.000000	proximity ENSG00000118900:3847481-5847481
chr16:4882403-4882554	16	4882404	4882554	ENSG00000126603	protein_coding	ENST00000262366	4314761	567718.000000	proximity ENSG00000126603:3314761-5314761
chr16:4882403-4882554	16	4882404	4882554	ENSG00000140623	protein_coding	ENST00000268231	4788345	94134.000000	proximity ENSG00000140623:3788345-5788345
chr16:4882403-4882554	16	4882404	4882554	ENSG00000140632	protein_coding	ENST00000925081	4847343	35136.000000	proximity ENSG00000140632:3847343-5847343
chr16:4882403-4882554	16	4882404	4882554	ENSG00000153406	protein_coding	ENST00000574733	4476306	406173.000000	proximity ENSG00000153406:3476306-5476306
chr16:4882403-4882554	16	4882404	4882554	ENSG00000153443	protein_coding	ENST00000590891	4611523	270956.000000	proximity ENSG00000153443:3611523-5611523
chr16:4882403-4882554	16	4882404	4882554	ENSG00000153446	protein_coding	ENST00000315997	5066110	183631.000000	proximity ENSG00000153446:4066110-6066110
chr16:4882403-4882554	16	4882404	4882554	ENSG00000162104	protein_coding	ENST00000294016	4116442	766037.000000	proximity ENSG00000162104:3116442-5116442
chr16:4882403-4882554	16	4882404	4882554	ENSG00000166246	protein_coding	ENST00000961193	4734513	147966.000000	proximity ENSG00000166246:3734513-5734513
chr16:4882403-4882554	16	4882404	4882554	ENSG00000168096	protein_coding	ENST00000304283	4734271	148208.000000	proximity ENSG00000168096:3734271-5734271
chr16:4882403-4882554	16	4882404	4882554	ENSG00000168101	protein_coding	ENST00000405142	4693718	188761.000000	proximity ENSG00000168101:3693718-5693718
chr16:4882403-4882554	16	4882404	4882554	ENSG00000168140	protein_coding	ENST00000899069	4371848	510631.000000	proximity ENSG00000168140:3371848-5371848
chr16:4882403-4882554	16	4882404	4882554	ENSG00000185739	protein_coding	ENST00000967600	4242077	640402.000000	proximity ENSG00000185739:3242077-5242077
chr16:4882403-4882554	16	4882404	4882554	ENSG00000205832	protein_coding	ENST00000444310	4556340	326139.000000	proximity ENSG00000205832:3556340-5556340
chr16:4882403-4882554	16	4882404	4882554	ENSG00000217930	protein_coding	ENST00000573553	4343761	538718.000000	proximity ENSG00000217930:3343761-5343761
chr16:4882403-4882554	16	4882404	4882554	ENSG00000262246	protein_coding	ENST00000898828	4416599	465880.000000	proximity ENSG00000262246:3416599-5416599
chr16:4882403-4882554	16	4882404	4882554	ENSG00000267795	protein_coding	ENST00000615889	4788397	94082.000000	proximity ENSG00000267795:3788397-5788397
chr16:4882598-4882749	16	4882599	4882749	ENSG00000033011	protein_coding	ENST00000262374	5071843	189169.000000	proximity ENSG00000033011:4071843-6071843
chr16:4882598-4882749	16	4882599	4882749	ENSG00000067836	protein_coding	ENST00000912071	4802926	79748.000000	proximity ENSG00000067836:3802926-5802926
chr16:4882598-4882749	16	4882599	4882749	ENSG00000089486	protein_coding	ENST00000857448	4516175	366499.000000	proximity ENSG00000089486:3516175-5516175
chr16:4882598-4882749	16	4882599	4882749	ENSG00000090447	protein_coding	ENST00000204517	4273023	609651.000000	proximity ENSG00000090447:3273023-5273023
chr16:4882598-4882749	16	4882599	4882749	ENSG00000102858	protein_coding	ENST00000399577	4624868	257806.000000	proximity ENSG00000102858:3624868-5624868
chr16:4882598-4882749	16	4882599	4882749	ENSG00000103174	protein_coding	ENST00000948540	5033925	151251.000000	proximity ENSG00000103174:4033925-6033925
chr16:4882598-4882749	16	4882599	4882749	ENSG00000103184	protein_coding	ENST00000867654	4958301	75627.000000	proximity ENSG00000103184:3958301-5958301
chr16:4882598-4882749	16	4882599	4882749	ENSG00000103199	protein_coding	ENST00000219478	4767162	115512.000000	proximity ENSG00000103199:3767162-5767162
chr16:4882598-4882749	16	4882599	4882749	ENSG00000103415	protein_coding	ENST00000964456	4476361	406313.000000	proximity ENSG00000103415:3476361-5476361
chr16:4882598-4882749	16	4882599	4882749	ENSG00000103423	protein_coding	ENST00000885873	4425833	456841.000000	proximity ENSG00000103423:3425833-5425833
chr16:4882598-4882749	16	4882599	4882749	ENSG00000103426	protein_coding	ENST00000572467	4416587	466087.000000	proximity ENSG00000103426:3416587-5416587
chr16:4882598-4882749	16	4882599	4882749	ENSG00000118894	protein_coding	ENST00000902788	5097909	215235.000000	proximity ENSG00000118894:4097909-6097909
chr16:4882598-4882749	16	4882599	4882749	ENSG00000118898	protein_coding	ENST00000923224	4937226	54552.000000	proximity ENSG00000118898:3937226-5937226
chr16:4882598-4882749	16	4882599	4882749	ENSG00000118900	protein_coding	ENST00000262376	4847481	35193.000000	proximity ENSG00000118900:3847481-5847481
chr16:4882598-4882749	16	4882599	4882749	ENSG00000126603	protein_coding	ENST00000262366	4314761	567913.000000	proximity ENSG00000126603:3314761-5314761
chr16:4882598-4882749	16	4882599	4882749	ENSG00000140623	protein_coding	ENST00000268231	4788345	94329.000000	proximity ENSG00000140623:3788345-5788345
chr16:4882598-4882749	16	4882599	4882749	ENSG00000140632	protein_coding	ENST00000925081	4847343	35331.000000	proximity ENSG00000140632:3847343-5847343
chr16:4882598-4882749	16	4882599	4882749	ENSG00000153406	protein_coding	ENST00000574733	4476306	406368.000000	proximity ENSG00000153406:3476306-5476306
chr16:4882598-4882749	16	4882599	4882749	ENSG00000153443	protein_coding	ENST00000590891	4611523	271151.000000	proximity ENSG00000153443:3611523-5611523
chr16:4882598-4882749	16	4882599	4882749	ENSG00000153446	protein_coding	ENST00000315997	5066110	183436.000000	proximity ENSG00000153446:4066110-6066110
chr16:4882598-4882749	16	4882599	4882749	ENSG00000162104	protein_coding	ENST00000294016	4116442	766232.000000	proximity ENSG00000162104:3116442-5116442
chr16:4882598-4882749	16	4882599	4882749	ENSG00000166246	protein_coding	ENST00000961193	4734513	148161.000000	proximity ENSG00000166246:3734513-5734513
chr16:4882598-4882749	16	4882599	4882749	ENSG00000168096	protein_coding	ENST00000304283	4734271	148403.000000	proximity ENSG00000168096:3734271-5734271
chr16:4882598-4882749	16	4882599	4882749	ENSG00000168101	protein_coding	ENST00000405142	4693718	188956.000000	proximity ENSG00000168101:3693718-5693718
chr16:4882598-4882749	16	4882599	4882749	ENSG00000168140	protein_coding	ENST00000899069	4371848	510826.000000	proximity ENSG00000168140:3371848-5371848
chr16:4882598-4882749	16	4882599	4882749	ENSG00000185739	protein_coding	ENST00000967600	4242077	640597.000000	proximity ENSG00000185739:3242077-5242077
chr16:4882598-4882749	16	4882599	4882749	ENSG00000205832	protein_coding	ENST00000444310	4556340	326334.000000	proximity ENSG00000205832:3556340-5556340
chr16:4882598-4882749	16	4882599	4882749	ENSG00000217930	protein_coding	ENST00000573553	4343761	538913.000000	proximity ENSG00000217930:3343761-5343761
chr16:4882598-4882749	16	4882599	4882749	ENSG00000262246	protein_coding	ENST00000898828	4416599	466075.000000	proximity ENSG00000262246:3416599-5416599
chr16:4882598-4882749	16	4882599	4882749	ENSG00000267795	protein_coding	ENST00000615889	4788397	94277.000000	proximity ENSG00000267795:3788397-5788397
chr16:4882758-4882909	16	4882759	4882909	ENSG00000033011	protein_coding	ENST00000262374	5071843	189009.000000	proximity ENSG00000033011:4071843-6071843
chr16:4882758-4882909	16	4882759	4882909	ENSG00000067836	protein_coding	ENST00000912071	4802926	79908.000000	proximity ENSG00000067836:3802926-5802926
chr16:4882758-4882909	16	4882759	4882909	ENSG00000089486	protein_coding	ENST00000857448	4516175	366659.000000	proximity ENSG00000089486:3516175-5516175
chr16:4882758-4882909	16	4882759	4882909	ENSG00000090447	protein_coding	ENST00000204517	4273023	609811.000000	proximity ENSG00000090447:3273023-5273023
chr16:4882758-4882909	16	4882759	4882909	ENSG00000102858	protein_coding	ENST00000399577	4624868	257966.000000	proximity ENSG00000102858:3624868-5624868
chr16:4882758-4882909	16	4882759	4882909	ENSG00000103174	protein_coding	ENST00000948540	5033925	151091.000000	proximity ENSG00000103174:4033925-6033925
chr16:4882758-4882909	16	4882759	4882909	ENSG00000103184	protein_coding	ENST00000867654	4958301	75467.000000	proximity ENSG00000103184:3958301-5958301
chr16:4882758-4882909	16	4882759	4882909	ENSG00000103199	protein_coding	ENST00000219478	4767162	115672.000000	proximity ENSG00000103199:3767162-5767162
chr16:4882758-4882909	16	4882759	4882909	ENSG00000103415	protein_coding	ENST00000964456	4476361	406473.000000	proximity ENSG00000103415:3476361-5476361
chr16:4882758-4882909	16	4882759	4882909	ENSG00000103423	protein_coding	ENST00000885873	4425833	457001.000000	proximity ENSG00000103423:3425833-5425833
chr16:4882758-4882909	16	4882759	4882909	ENSG00000103426	protein_coding	ENST00000572467	4416587	466247.000000	proximity ENSG00000103426:3416587-5416587
chr16:4882758-4882909	16	4882759	4882909	ENSG00000118894	protein_coding	ENST00000902788	5097909	215075.000000	proximity ENSG00000118894:4097909-6097909
chr16:4882758-4882909	16	4882759	4882909	ENSG00000118898	protein_coding	ENST00000923224	4937226	54392.000000	proximity ENSG00000118898:3937226-5937226
chr16:4882758-4882909	16	4882759	4882909	ENSG00000118900	protein_coding	ENST00000262376	4847481	35353.000000	proximity ENSG00000118900:3847481-5847481
chr16:4882758-4882909	16	4882759	4882909	ENSG00000126603	protein_coding	ENST00000262366	4314761	568073.000000	proximity ENSG00000126603:3314761-5314761
chr16:4882758-4882909	16	4882759	4882909	ENSG00000140623	protein_coding	ENST00000268231	4788345	94489.000000	proximity ENSG00000140623:3788345-5788345
chr16:4882758-4882909	16	4882759	4882909	ENSG00000140632	protein_coding	ENST00000925081	4847343	35491.000000	proximity ENSG00000140632:3847343-5847343
chr16:4882758-4882909	16	4882759	4882909	ENSG00000153406	protein_coding	ENST00000574733	4476306	406528.000000	proximity ENSG00000153406:3476306-5476306
chr16:4882758-4882909	16	4882759	4882909	ENSG00000153443	protein_coding	ENST00000590891	4611523	271311.000000	proximity ENSG00000153443:3611523-5611523
chr16:4882758-4882909	16	4882759	4882909	ENSG00000153446	protein_coding	ENST00000315997	5066110	183276.000000	proximity ENSG00000153446:4066110-6066110
chr16:4882758-4882909	16	4882759	4882909	ENSG00000162104	protein_coding	ENST00000294016	4116442	766392.000000	proximity ENSG00000162104:3116442-5116442
chr16:4882758-4882909	16	4882759	4882909	ENSG00000166246	protein_coding	ENST00000961193	4734513	148321.000000	proximity ENSG00000166246:3734513-5734513
chr16:4882758-4882909	16	4882759	4882909	ENSG00000168096	protein_coding	ENST00000304283	4734271	148563.000000	proximity ENSG00000168096:3734271-5734271
chr16:4882758-4882909	16	4882759	4882909	ENSG00000168101	protein_coding	ENST00000405142	4693718	189116.000000	proximity ENSG00000168101:3693718-5693718
chr16:4882758-4882909	16	4882759	4882909	ENSG00000168140	protein_coding	ENST00000899069	4371848	510986.000000	proximity ENSG00000168140:3371848-5371848
chr16:4882758-4882909	16	4882759	4882909	ENSG00000185739	protein_coding	ENST00000967600	4242077	640757.000000	proximity ENSG00000185739:3242077-5242077
chr16:4882758-4882909	16	4882759	4882909	ENSG00000205832	protein_coding	ENST00000444310	4556340	326494.000000	proximity ENSG00000205832:3556340-5556340
chr16:4882758-4882909	16	4882759	4882909	ENSG00000217930	protein_coding	ENST00000573553	4343761	539073.000000	proximity ENSG00000217930:3343761-5343761
chr16:4882758-4882909	16	4882759	4882909	ENSG00000262246	protein_coding	ENST00000898828	4416599	466235.000000	proximity ENSG00000262246:3416599-5416599
chr16:4882758-4882909	16	4882759	4882909	ENSG00000267795	protein_coding	ENST00000615889	4788397	94437.000000	proximity ENSG00000267795:3788397-5788397
chr16:4883078-4883229	16	4883079	4883229	ENSG00000033011	protein_coding	ENST00000262374	5071843	188689.000000	proximity ENSG00000033011:4071843-6071843
chr16:4883078-4883229	16	4883079	4883229	ENSG00000067836	protein_coding	ENST00000912071	4802926	80228.000000	proximity ENSG00000067836:3802926-5802926
chr16:4883078-4883229	16	4883079	4883229	ENSG00000089486	protein_coding	ENST00000857448	4516175	366979.000000	proximity ENSG00000089486:3516175-5516175
chr16:4883078-4883229	16	4883079	4883229	ENSG00000090447	protein_coding	ENST00000204517	4273023	610131.000000	proximity ENSG00000090447:3273023-5273023
chr16:4883078-4883229	16	4883079	4883229	ENSG00000102858	protein_coding	ENST00000399577	4624868	258286.000000	proximity ENSG00000102858:3624868-5624868
chr16:4883078-4883229	16	4883079	4883229	ENSG00000103174	protein_coding	ENST00000948540	5033925	150771.000000	proximity ENSG00000103174:4033925-6033925
chr16:4883078-4883229	16	4883079	4883229	ENSG00000103184	protein_coding	ENST00000867654	4958301	75147.000000	proximity ENSG00000103184:3958301-5958301
chr16:4883078-4883229	16	4883079	4883229	ENSG00000103199	protein_coding	ENST00000219478	4767162	115992.000000	proximity ENSG00000103199:3767162-5767162
chr16:4883078-4883229	16	4883079	4883229	ENSG00000103415	protein_coding	ENST00000964456	4476361	406793.000000	proximity ENSG00000103415:3476361-5476361
chr16:4883078-4883229	16	4883079	4883229	ENSG00000103423	protein_coding	ENST00000885873	4425833	457321.000000	proximity ENSG00000103423:3425833-5425833
chr16:4883078-4883229	16	4883079	4883229	ENSG00000103426	protein_coding	ENST00000572467	4416587	466567.000000	proximity ENSG00000103426:3416587-5416587
chr16:4883078-4883229	16	4883079	4883229	ENSG00000118894	protein_coding	ENST00000902788	5097909	214755.000000	proximity ENSG00000118894:4097909-6097909
chr16:4883078-4883229	16	4883079	4883229	ENSG00000118898	protein_coding	ENST00000923224	4937226	54072.000000	proximity ENSG00000118898:3937226-5937226
chr16:4883078-4883229	16	4883079	4883229	ENSG00000118900	protein_coding	ENST00000262376	4847481	35673.000000	proximity ENSG00000118900:3847481-5847481
chr16:4883078-4883229	16	4883079	4883229	ENSG00000126603	protein_coding	ENST00000262366	4314761	568393.000000	proximity ENSG00000126603:3314761-5314761
chr16:4883078-4883229	16	4883079	4883229	ENSG00000140623	protein_coding	ENST00000268231	4788345	94809.000000	proximity ENSG00000140623:3788345-5788345
chr16:4883078-4883229	16	4883079	4883229	ENSG00000140632	protein_coding	ENST00000925081	4847343	35811.000000	proximity ENSG00000140632:3847343-5847343
chr16:4883078-4883229	16	4883079	4883229	ENSG00000153406	protein_coding	ENST00000574733	4476306	406848.000000	proximity ENSG00000153406:3476306-5476306
chr16:4883078-4883229	16	4883079	4883229	ENSG00000153443	protein_coding	ENST00000590891	4611523	271631.000000	proximity ENSG00000153443:3611523-5611523
chr16:4883078-4883229	16	4883079	4883229	ENSG00000153446	protein_coding	ENST00000315997	5066110	182956.000000	proximity ENSG00000153446:4066110-6066110
chr16:4883078-4883229	16	4883079	4883229	ENSG00000162104	protein_coding	ENST00000294016	4116442	766712.000000	proximity ENSG00000162104:3116442-5116442
chr16:4883078-4883229	16	4883079	4883229	ENSG00000166246	protein_coding	ENST00000961193	4734513	148641.000000	proximity ENSG00000166246:3734513-5734513
chr16:4883078-4883229	16	4883079	4883229	ENSG00000168096	protein_coding	ENST00000304283	4734271	148883.000000	proximity ENSG00000168096:3734271-5734271
chr16:4883078-4883229	16	4883079	4883229	ENSG00000168101	protein_coding	ENST00000405142	4693718	189436.000000	proximity ENSG00000168101:3693718-5693718
chr16:4883078-4883229	16	4883079	4883229	ENSG00000168140	protein_coding	ENST00000899069	4371848	511306.000000	proximity ENSG00000168140:3371848-5371848
chr16:4883078-4883229	16	4883079	4883229	ENSG00000185739	protein_coding	ENST00000967600	4242077	641077.000000	proximity ENSG00000185739:3242077-5242077
chr16:4883078-4883229	16	4883079	4883229	ENSG00000205832	protein_coding	ENST00000444310	4556340	326814.000000	proximity ENSG00000205832:3556340-5556340
chr16:4883078-4883229	16	4883079	4883229	ENSG00000217930	protein_coding	ENST00000573553	4343761	539393.000000	proximity ENSG00000217930:3343761-5343761
chr16:4883078-4883229	16	4883079	4883229	ENSG00000262246	protein_coding	ENST00000898828	4416599	466555.000000	proximity ENSG00000262246:3416599-5416599
chr16:4883078-4883229	16	4883079	4883229	ENSG00000267795	protein_coding	ENST00000615889	4788397	94757.000000	proximity ENSG00000267795:3788397-5788397
chr16:48862073-48862224	16	48862074	48862224	ENSG00000102910	protein_coding	ENST00000285737	48244300	617849.000000	proximity ENSG00000102910:47244300-49244300
chr16:48862073-48862224	16	48862074	48862224	ENSG00000102921	protein_coding	ENST00000262384	48610180	251969.000000	proximity ENSG00000102921:47610180-49610180
chr16:48862073-48862224	16	48862074	48862224	ENSG00000102924	protein_coding	ENST00000219197	49281838	419689.000000	proximity ENSG00000102924:48281838-50281838
chr16:48862073-48862224	16	48862074	48862224	ENSG00000102935	protein_coding	ENST00000563137	49856112	993963.000000	proximity ENSG00000102935:48856112-50856112
chr16:48862073-48862224	16	48862074	48862224	ENSG00000121270	protein_coding	ENST00000356608	48247539	614610.000000	proximity ENSG00000121270:47247539-49247539
chr16:48862073-48862224	16	48862074	48862224	ENSG00000140798	protein_coding	ENST00000311303	48155993	706156.000000	proximity ENSG00000140798:47155993-49155993
chr16:48862073-48862224	16	48862074	48862224	ENSG00000166152	protein_coding	ENST00000299191	49373804	511655.000000	proximity ENSG00000166152:48373804-50373804
chr16:48862073-48862224	16	48862074	48862224	ENSG00000196470	protein_coding	ENST00000380006	48363882	498267.000000	proximity ENSG00000196470:47363882-49363882
chr16:48862268-48862419	16	48862269	48862419	ENSG00000102910	protein_coding	ENST00000285737	48244300	618044.000000	proximity ENSG00000102910:47244300-49244300
chr16:48862268-48862419	16	48862269	48862419	ENSG00000102921	protein_coding	ENST00000262384	48610180	252164.000000	proximity ENSG00000102921:47610180-49610180
chr16:48862268-48862419	16	48862269	48862419	ENSG00000102924	protein_coding	ENST00000219197	49281838	419494.000000	proximity ENSG00000102924:48281838-50281838
chr16:48862268-48862419	16	48862269	48862419	ENSG00000102935	protein_coding	ENST00000563137	49856112	993768.000000	proximity ENSG00000102935:48856112-50856112
chr16:48862268-48862419	16	48862269	48862419	ENSG00000121270	protein_coding	ENST00000356608	48247539	614805.000000	proximity ENSG00000121270:47247539-49247539
chr16:48862268-48862419	16	48862269	48862419	ENSG00000140798	protein_coding	ENST00000311303	48155993	706351.000000	proximity ENSG00000140798:47155993-49155993
chr16:48862268-48862419	16	48862269	48862419	ENSG00000166152	protein_coding	ENST00000299191	49373804	511460.000000	proximity ENSG00000166152:48373804-50373804
chr16:48862268-48862419	16	48862269	48862419	ENSG00000196470	protein_coding	ENST00000380006	48363882	498462.000000	proximity ENSG00000196470:47363882-49363882
chr16:48902113-48902264	16	48902114	48902264	ENSG00000102910	protein_coding	ENST00000285737	48244300	657889.000000	proximity ENSG00000102910:47244300-49244300
chr16:48902113-48902264	16	48902114	48902264	ENSG00000102921	protein_coding	ENST00000262384	48610180	292009.000000	proximity ENSG00000102921:47610180-49610180
chr16:48902113-48902264	16	48902114	48902264	ENSG00000102924	protein_coding	ENST00000219197	49281838	379649.000000	proximity ENSG00000102924:48281838-50281838
chr16:48902113-48902264	16	48902114	48902264	ENSG00000102935	protein_coding	ENST00000563137	49856112	953923.000000	proximity ENSG00000102935:48856112-50856112
chr16:48902113-48902264	16	48902114	48902264	ENSG00000121270	protein_coding	ENST00000356608	48247539	654650.000000	proximity ENSG00000121270:47247539-49247539
chr16:48902113-48902264	16	48902114	48902264	ENSG00000140798	protein_coding	ENST00000311303	48155993	746196.000000	proximity ENSG00000140798:47155993-49155993
chr16:48902113-48902264	16	48902114	48902264	ENSG00000166152	protein_coding	ENST00000299191	49373804	471615.000000	proximity ENSG00000166152:48373804-50373804
chr16:48902113-48902264	16	48902114	48902264	ENSG00000196470	protein_coding	ENST00000380006	48363882	538307.000000	proximity ENSG00000196470:47363882-49363882
chr16:48911793-48911944	16	48911794	48911944	ENSG00000102910	protein_coding	ENST00000285737	48244300	667569.000000	proximity ENSG00000102910:47244300-49244300
chr16:48911793-48911944	16	48911794	48911944	ENSG00000102921	protein_coding	ENST00000262384	48610180	301689.000000	proximity ENSG00000102921:47610180-49610180
chr16:48911793-48911944	16	48911794	48911944	ENSG00000102924	protein_coding	ENST00000219197	49281838	369969.000000	proximity ENSG00000102924:48281838-50281838
chr16:48911793-48911944	16	48911794	48911944	ENSG00000102935	protein_coding	ENST00000563137	49856112	944243.000000	proximity ENSG00000102935:48856112-50856112
chr16:48911793-48911944	16	48911794	48911944	ENSG00000121270	protein_coding	ENST00000356608	48247539	664330.000000	proximity ENSG00000121270:47247539-49247539
chr16:48911793-48911944	16	48911794	48911944	ENSG00000140798	protein_coding	ENST00000311303	48155993	755876.000000	proximity ENSG00000140798:47155993-49155993
chr16:48911793-48911944	16	48911794	48911944	ENSG00000166152	protein_coding	ENST00000299191	49373804	461935.000000	proximity ENSG00000166152:48373804-50373804
chr16:48911793-48911944	16	48911794	48911944	ENSG00000196470	protein_coding	ENST00000380006	48363882	547987.000000	proximity ENSG00000196470:47363882-49363882
chr16:48918648-48918799	16	48918649	48918799	ENSG00000102910	protein_coding	ENST00000285737	48244300	674424.000000	proximity ENSG00000102910:47244300-49244300
chr16:48918648-48918799	16	48918649	48918799	ENSG00000102921	protein_coding	ENST00000262384	48610180	308544.000000	proximity ENSG00000102921:47610180-49610180
chr16:48918648-48918799	16	48918649	48918799	ENSG00000102924	protein_coding	ENST00000219197	49281838	363114.000000	proximity ENSG00000102924:48281838-50281838
chr16:48918648-48918799	16	48918649	48918799	ENSG00000102935	protein_coding	ENST00000563137	49856112	937388.000000	proximity ENSG00000102935:48856112-50856112
chr16:48918648-48918799	16	48918649	48918799	ENSG00000121270	protein_coding	ENST00000356608	48247539	671185.000000	proximity ENSG00000121270:47247539-49247539
chr16:48918648-48918799	16	48918649	48918799	ENSG00000140798	protein_coding	ENST00000311303	48155993	762731.000000	proximity ENSG00000140798:47155993-49155993
chr16:48918648-48918799	16	48918649	48918799	ENSG00000166152	protein_coding	ENST00000299191	49373804	455080.000000	proximity ENSG00000166152:48373804-50373804
chr16:48918648-48918799	16	48918649	48918799	ENSG00000196470	protein_coding	ENST00000380006	48363882	554842.000000	proximity ENSG00000196470:47363882-49363882
chr16:48919008-48919159	16	48919009	48919159	ENSG00000102910	protein_coding	ENST00000285737	48244300	674784.000000	proximity ENSG00000102910:47244300-49244300
chr16:48919008-48919159	16	48919009	48919159	ENSG00000102921	protein_coding	ENST00000262384	48610180	308904.000000	proximity ENSG00000102921:47610180-49610180
chr16:48919008-48919159	16	48919009	48919159	ENSG00000102924	protein_coding	ENST00000219197	49281838	362754.000000	proximity ENSG00000102924:48281838-50281838
chr16:48919008-48919159	16	48919009	48919159	ENSG00000102935	protein_coding	ENST00000563137	49856112	937028.000000	proximity ENSG00000102935:48856112-50856112
chr16:48919008-48919159	16	48919009	48919159	ENSG00000121270	protein_coding	ENST00000356608	48247539	671545.000000	proximity ENSG00000121270:47247539-49247539
chr16:48919008-48919159	16	48919009	48919159	ENSG00000140798	protein_coding	ENST00000311303	48155993	763091.000000	proximity ENSG00000140798:47155993-49155993
chr16:48919008-48919159	16	48919009	48919159	ENSG00000166152	protein_coding	ENST00000299191	49373804	454720.000000	proximity ENSG00000166152:48373804-50373804
chr16:48919008-48919159	16	48919009	48919159	ENSG00000196470	protein_coding	ENST00000380006	48363882	555202.000000	proximity ENSG00000196470:47363882-49363882
chr16:4892343-4892494	16	4892344	4892494	ENSG00000033011	protein_coding	ENST00000262374	5071843	179424.000000	proximity ENSG00000033011:4071843-6071843
chr16:4892343-4892494	16	4892344	4892494	ENSG00000067836	protein_coding	ENST00000912071	4802926	89493.000000	proximity ENSG00000067836:3802926-5802926
chr16:4892343-4892494	16	4892344	4892494	ENSG00000089486	protein_coding	ENST00000857448	4516175	376244.000000	proximity ENSG00000089486:3516175-5516175
chr16:4892343-4892494	16	4892344	4892494	ENSG00000090447	protein_coding	ENST00000204517	4273023	619396.000000	proximity ENSG00000090447:3273023-5273023
chr16:4892343-4892494	16	4892344	4892494	ENSG00000102858	protein_coding	ENST00000399577	4624868	267551.000000	proximity ENSG00000102858:3624868-5624868
chr16:4892343-4892494	16	4892344	4892494	ENSG00000103174	protein_coding	ENST00000948540	5033925	141506.000000	proximity ENSG00000103174:4033925-6033925
chr16:4892343-4892494	16	4892344	4892494	ENSG00000103184	protein_coding	ENST00000867654	4958301	65882.000000	proximity ENSG00000103184:3958301-5958301
chr16:4892343-4892494	16	4892344	4892494	ENSG00000103199	protein_coding	ENST00000219478	4767162	125257.000000	proximity ENSG00000103199:3767162-5767162
chr16:4892343-4892494	16	4892344	4892494	ENSG00000103415	protein_coding	ENST00000964456	4476361	416058.000000	proximity ENSG00000103415:3476361-5476361
chr16:4892343-4892494	16	4892344	4892494	ENSG00000103423	protein_coding	ENST00000885873	4425833	466586.000000	proximity ENSG00000103423:3425833-5425833
chr16:4892343-4892494	16	4892344	4892494	ENSG00000103426	protein_coding	ENST00000572467	4416587	475832.000000	proximity ENSG00000103426:3416587-5416587
chr16:4892343-4892494	16	4892344	4892494	ENSG00000118894	protein_coding	ENST00000902788	5097909	205490.000000	proximity ENSG00000118894:4097909-6097909
chr16:4892343-4892494	16	4892344	4892494	ENSG00000118898	protein_coding	ENST00000923224	4937226	44807.000000	proximity ENSG00000118898:3937226-5937226
chr16:4892343-4892494	16	4892344	4892494	ENSG00000118900	protein_coding	ENST00000262376	4847481	44938.000000	proximity ENSG00000118900:3847481-5847481
chr16:4892343-4892494	16	4892344	4892494	ENSG00000126603	protein_coding	ENST00000262366	4314761	577658.000000	proximity ENSG00000126603:3314761-5314761
chr16:4892343-4892494	16	4892344	4892494	ENSG00000140623	protein_coding	ENST00000268231	4788345	104074.000000	proximity ENSG00000140623:3788345-5788345
chr16:4892343-4892494	16	4892344	4892494	ENSG00000140632	protein_coding	ENST00000925081	4847343	45076.000000	proximity ENSG00000140632:3847343-5847343
chr16:4892343-4892494	16	4892344	4892494	ENSG00000153406	protein_coding	ENST00000574733	4476306	416113.000000	proximity ENSG00000153406:3476306-5476306
chr16:4892343-4892494	16	4892344	4892494	ENSG00000153443	protein_coding	ENST00000590891	4611523	280896.000000	proximity ENSG00000153443:3611523-5611523
chr16:4892343-4892494	16	4892344	4892494	ENSG00000153446	protein_coding	ENST00000315997	5066110	173691.000000	proximity ENSG00000153446:4066110-6066110
chr16:4892343-4892494	16	4892344	4892494	ENSG00000162104	protein_coding	ENST00000294016	4116442	775977.000000	proximity ENSG00000162104:3116442-5116442
chr16:4892343-4892494	16	4892344	4892494	ENSG00000166246	protein_coding	ENST00000961193	4734513	157906.000000	proximity ENSG00000166246:3734513-5734513
chr16:4892343-4892494	16	4892344	4892494	ENSG00000168096	protein_coding	ENST00000304283	4734271	158148.000000	proximity ENSG00000168096:3734271-5734271
chr16:4892343-4892494	16	4892344	4892494	ENSG00000168101	protein_coding	ENST00000405142	4693718	198701.000000	proximity ENSG00000168101:3693718-5693718
chr16:4892343-4892494	16	4892344	4892494	ENSG00000168140	protein_coding	ENST00000899069	4371848	520571.000000	proximity ENSG00000168140:3371848-5371848
chr16:4892343-4892494	16	4892344	4892494	ENSG00000185739	protein_coding	ENST00000967600	4242077	650342.000000	proximity ENSG00000185739:3242077-5242077
chr16:4892343-4892494	16	4892344	4892494	ENSG00000205832	protein_coding	ENST00000444310	4556340	336079.000000	proximity ENSG00000205832:3556340-5556340
chr16:4892343-4892494	16	4892344	4892494	ENSG00000217930	protein_coding	ENST00000573553	4343761	548658.000000	proximity ENSG00000217930:3343761-5343761
chr16:4892343-4892494	16	4892344	4892494	ENSG00000262246	protein_coding	ENST00000898828	4416599	475820.000000	proximity ENSG00000262246:3416599-5416599
chr16:4892343-4892494	16	4892344	4892494	ENSG00000267795	protein_coding	ENST00000615889	4788397	104022.000000	proximity ENSG00000267795:3788397-5788397
chr16:4892538-4892689	16	4892539	4892689	ENSG00000033011	protein_coding	ENST00000262374	5071843	179229.000000	proximity ENSG00000033011:4071843-6071843
chr16:4892538-4892689	16	4892539	4892689	ENSG00000067836	protein_coding	ENST00000912071	4802926	89688.000000	proximity ENSG00000067836:3802926-5802926
chr16:4892538-4892689	16	4892539	4892689	ENSG00000089486	protein_coding	ENST00000857448	4516175	376439.000000	proximity ENSG00000089486:3516175-5516175
chr16:4892538-4892689	16	4892539	4892689	ENSG00000090447	protein_coding	ENST00000204517	4273023	619591.000000	proximity ENSG00000090447:3273023-5273023
chr16:4892538-4892689	16	4892539	4892689	ENSG00000102858	protein_coding	ENST00000399577	4624868	267746.000000	proximity ENSG00000102858:3624868-5624868
chr16:4892538-4892689	16	4892539	4892689	ENSG00000103174	protein_coding	ENST00000948540	5033925	141311.000000	proximity ENSG00000103174:4033925-6033925
chr16:4892538-4892689	16	4892539	4892689	ENSG00000103184	protein_coding	ENST00000867654	4958301	65687.000000	proximity ENSG00000103184:3958301-5958301
chr16:4892538-4892689	16	4892539	4892689	ENSG00000103199	protein_coding	ENST00000219478	4767162	125452.000000	proximity ENSG00000103199:3767162-5767162
chr16:4892538-4892689	16	4892539	4892689	ENSG00000103415	protein_coding	ENST00000964456	4476361	416253.000000	proximity ENSG00000103415:3476361-5476361
chr16:4892538-4892689	16	4892539	4892689	ENSG00000103423	protein_coding	ENST00000885873	4425833	466781.000000	proximity ENSG00000103423:3425833-5425833
chr16:4892538-4892689	16	4892539	4892689	ENSG00000103426	protein_coding	ENST00000572467	4416587	476027.000000	proximity ENSG00000103426:3416587-5416587
chr16:4892538-4892689	16	4892539	4892689	ENSG00000118894	protein_coding	ENST00000902788	5097909	205295.000000	proximity ENSG00000118894:4097909-6097909
chr16:4892538-4892689	16	4892539	4892689	ENSG00000118898	protein_coding	ENST00000923224	4937226	44612.000000	proximity ENSG00000118898:3937226-5937226
chr16:4892538-4892689	16	4892539	4892689	ENSG00000118900	protein_coding	ENST00000262376	4847481	45133.000000	proximity ENSG00000118900:3847481-5847481
chr16:4892538-4892689	16	4892539	4892689	ENSG00000126603	protein_coding	ENST00000262366	4314761	577853.000000	proximity ENSG00000126603:3314761-5314761
chr16:4892538-4892689	16	4892539	4892689	ENSG00000140623	protein_coding	ENST00000268231	4788345	104269.000000	proximity ENSG00000140623:3788345-5788345
chr16:4892538-4892689	16	4892539	4892689	ENSG00000140632	protein_coding	ENST00000925081	4847343	45271.000000	proximity ENSG00000140632:3847343-5847343
chr16:4892538-4892689	16	4892539	4892689	ENSG00000153406	protein_coding	ENST00000574733	4476306	416308.000000	proximity ENSG00000153406:3476306-5476306
chr16:4892538-4892689	16	4892539	4892689	ENSG00000153443	protein_coding	ENST00000590891	4611523	281091.000000	proximity ENSG00000153443:3611523-5611523
chr16:4892538-4892689	16	4892539	4892689	ENSG00000153446	protein_coding	ENST00000315997	5066110	173496.000000	proximity ENSG00000153446:4066110-6066110
chr16:4892538-4892689	16	4892539	4892689	ENSG00000162104	protein_coding	ENST00000294016	4116442	776172.000000	proximity ENSG00000162104:3116442-5116442
chr16:4892538-4892689	16	4892539	4892689	ENSG00000166246	protein_coding	ENST00000961193	4734513	158101.000000	proximity ENSG00000166246:3734513-5734513
chr16:4892538-4892689	16	4892539	4892689	ENSG00000168096	protein_coding	ENST00000304283	4734271	158343.000000	proximity ENSG00000168096:3734271-5734271
chr16:4892538-4892689	16	4892539	4892689	ENSG00000168101	protein_coding	ENST00000405142	4693718	198896.000000	proximity ENSG00000168101:3693718-5693718
chr16:4892538-4892689	16	4892539	4892689	ENSG00000168140	protein_coding	ENST00000899069	4371848	520766.000000	proximity ENSG00000168140:3371848-5371848
chr16:4892538-4892689	16	4892539	4892689	ENSG00000185739	protein_coding	ENST00000967600	4242077	650537.000000	proximity ENSG00000185739:3242077-5242077
chr16:4892538-4892689	16	4892539	4892689	ENSG00000205832	protein_coding	ENST00000444310	4556340	336274.000000	proximity ENSG00000205832:3556340-5556340
chr16:4892538-4892689	16	4892539	4892689	ENSG00000217930	protein_coding	ENST00000573553	4343761	548853.000000	proximity ENSG00000217930:3343761-5343761
chr16:4892538-4892689	16	4892539	4892689	ENSG00000262246	protein_coding	ENST00000898828	4416599	476015.000000	proximity ENSG00000262246:3416599-5416599
chr16:4892538-4892689	16	4892539	4892689	ENSG00000267795	protein_coding	ENST00000615889	4788397	104217.000000	proximity ENSG00000267795:3788397-5788397
chr16:4892863-4893014	16	4892864	4893014	ENSG00000033011	protein_coding	ENST00000262374	5071843	178904.000000	proximity ENSG00000033011:4071843-6071843
chr16:4892863-4893014	16	4892864	4893014	ENSG00000067836	protein_coding	ENST00000912071	4802926	90013.000000	proximity ENSG00000067836:3802926-5802926
chr16:4892863-4893014	16	4892864	4893014	ENSG00000089486	protein_coding	ENST00000857448	4516175	376764.000000	proximity ENSG00000089486:3516175-5516175
chr16:4892863-4893014	16	4892864	4893014	ENSG00000090447	protein_coding	ENST00000204517	4273023	619916.000000	proximity ENSG00000090447:3273023-5273023
chr16:4892863-4893014	16	4892864	4893014	ENSG00000102858	protein_coding	ENST00000399577	4624868	268071.000000	proximity ENSG00000102858:3624868-5624868
chr16:4892863-4893014	16	4892864	4893014	ENSG00000103174	protein_coding	ENST00000948540	5033925	140986.000000	proximity ENSG00000103174:4033925-6033925
chr16:4892863-4893014	16	4892864	4893014	ENSG00000103184	protein_coding	ENST00000867654	4958301	65362.000000	proximity ENSG00000103184:3958301-5958301
chr16:4892863-4893014	16	4892864	4893014	ENSG00000103199	protein_coding	ENST00000219478	4767162	125777.000000	proximity ENSG00000103199:3767162-5767162
chr16:4892863-4893014	16	4892864	4893014	ENSG00000103415	protein_coding	ENST00000964456	4476361	416578.000000	proximity ENSG00000103415:3476361-5476361
chr16:4892863-4893014	16	4892864	4893014	ENSG00000103423	protein_coding	ENST00000885873	4425833	467106.000000	proximity ENSG00000103423:3425833-5425833
chr16:4892863-4893014	16	4892864	4893014	ENSG00000103426	protein_coding	ENST00000572467	4416587	476352.000000	proximity ENSG00000103426:3416587-5416587
chr16:4892863-4893014	16	4892864	4893014	ENSG00000118894	protein_coding	ENST00000902788	5097909	204970.000000	proximity ENSG00000118894:4097909-6097909
chr16:4892863-4893014	16	4892864	4893014	ENSG00000118898	protein_coding	ENST00000923224	4937226	44287.000000	proximity ENSG00000118898:3937226-5937226
chr16:4892863-4893014	16	4892864	4893014	ENSG00000118900	protein_coding	ENST00000262376	4847481	45458.000000	proximity ENSG00000118900:3847481-5847481
chr16:4892863-4893014	16	4892864	4893014	ENSG00000126603	protein_coding	ENST00000262366	4314761	578178.000000	proximity ENSG00000126603:3314761-5314761
chr16:4892863-4893014	16	4892864	4893014	ENSG00000140623	protein_coding	ENST00000268231	4788345	104594.000000	proximity ENSG00000140623:3788345-5788345
chr16:4892863-4893014	16	4892864	4893014	ENSG00000140632	protein_coding	ENST00000925081	4847343	45596.000000	proximity ENSG00000140632:3847343-5847343
chr16:4892863-4893014	16	4892864	4893014	ENSG00000153406	protein_coding	ENST00000574733	4476306	416633.000000	proximity ENSG00000153406:3476306-5476306
chr16:4892863-4893014	16	4892864	4893014	ENSG00000153443	protein_coding	ENST00000590891	4611523	281416.000000	proximity ENSG00000153443:3611523-5611523
chr16:4892863-4893014	16	4892864	4893014	ENSG00000153446	protein_coding	ENST00000315997	5066110	173171.000000	proximity ENSG00000153446:4066110-6066110
chr16:4892863-4893014	16	4892864	4893014	ENSG00000162104	protein_coding	ENST00000294016	4116442	776497.000000	proximity ENSG00000162104:3116442-5116442
chr16:4892863-4893014	16	4892864	4893014	ENSG00000166246	protein_coding	ENST00000961193	4734513	158426.000000	proximity ENSG00000166246:3734513-5734513
chr16:4892863-4893014	16	4892864	4893014	ENSG00000168096	protein_coding	ENST00000304283	4734271	158668.000000	proximity ENSG00000168096:3734271-5734271
chr16:4892863-4893014	16	4892864	4893014	ENSG00000168101	protein_coding	ENST00000405142	4693718	199221.000000	proximity ENSG00000168101:3693718-5693718
chr16:4892863-4893014	16	4892864	4893014	ENSG00000168140	protein_coding	ENST00000899069	4371848	521091.000000	proximity ENSG00000168140:3371848-5371848
chr16:4892863-4893014	16	4892864	4893014	ENSG00000185739	protein_coding	ENST00000967600	4242077	650862.000000	proximity ENSG00000185739:3242077-5242077
chr16:4892863-4893014	16	4892864	4893014	ENSG00000205832	protein_coding	ENST00000444310	4556340	336599.000000	proximity ENSG00000205832:3556340-5556340
chr16:4892863-4893014	16	4892864	4893014	ENSG00000217930	protein_coding	ENST00000573553	4343761	549178.000000	proximity ENSG00000217930:3343761-5343761
chr16:4892863-4893014	16	4892864	4893014	ENSG00000262246	protein_coding	ENST00000898828	4416599	476340.000000	proximity ENSG00000262246:3416599-5416599
chr16:4892863-4893014	16	4892864	4893014	ENSG00000267795	protein_coding	ENST00000615889	4788397	104542.000000	proximity ENSG00000267795:3788397-5788397
chr16:4894878-4895029	16	4894879	4895029	ENSG00000033011	protein_coding	ENST00000262374	5071843	176889.000000	proximity ENSG00000033011:4071843-6071843
chr16:4894878-4895029	16	4894879	4895029	ENSG00000067836	protein_coding	ENST00000912071	4802926	92028.000000	proximity ENSG00000067836:3802926-5802926
chr16:4894878-4895029	16	4894879	4895029	ENSG00000089486	protein_coding	ENST00000857448	4516175	378779.000000	proximity ENSG00000089486:3516175-5516175
chr16:4894878-4895029	16	4894879	4895029	ENSG00000090447	protein_coding	ENST00000204517	4273023	621931.000000	proximity ENSG00000090447:3273023-5273023
chr16:4894878-4895029	16	4894879	4895029	ENSG00000102858	protein_coding	ENST00000399577	4624868	270086.000000	proximity ENSG00000102858:3624868-5624868
chr16:4894878-4895029	16	4894879	4895029	ENSG00000103174	protein_coding	ENST00000948540	5033925	138971.000000	proximity ENSG00000103174:4033925-6033925
chr16:4894878-4895029	16	4894879	4895029	ENSG00000103184	protein_coding	ENST00000867654	4958301	63347.000000	proximity ENSG00000103184:3958301-5958301
chr16:4894878-4895029	16	4894879	4895029	ENSG00000103199	protein_coding	ENST00000219478	4767162	127792.000000	proximity ENSG00000103199:3767162-5767162
chr16:4894878-4895029	16	4894879	4895029	ENSG00000103415	protein_coding	ENST00000964456	4476361	418593.000000	proximity ENSG00000103415:3476361-5476361
chr16:4894878-4895029	16	4894879	4895029	ENSG00000103423	protein_coding	ENST00000885873	4425833	469121.000000	proximity ENSG00000103423:3425833-5425833
chr16:4894878-4895029	16	4894879	4895029	ENSG00000103426	protein_coding	ENST00000572467	4416587	478367.000000	proximity ENSG00000103426:3416587-5416587
chr16:4894878-4895029	16	4894879	4895029	ENSG00000118894	protein_coding	ENST00000902788	5097909	202955.000000	proximity ENSG00000118894:4097909-6097909
chr16:4894878-4895029	16	4894879	4895029	ENSG00000118898	protein_coding	ENST00000923224	4937226	42272.000000	proximity ENSG00000118898:3937226-5937226
chr16:4894878-4895029	16	4894879	4895029	ENSG00000118900	protein_coding	ENST00000262376	4847481	47473.000000	proximity ENSG00000118900:3847481-5847481
chr16:4894878-4895029	16	4894879	4895029	ENSG00000126603	protein_coding	ENST00000262366	4314761	580193.000000	proximity ENSG00000126603:3314761-5314761
chr16:4894878-4895029	16	4894879	4895029	ENSG00000140623	protein_coding	ENST00000268231	4788345	106609.000000	proximity ENSG00000140623:3788345-5788345
chr16:4894878-4895029	16	4894879	4895029	ENSG00000140632	protein_coding	ENST00000925081	4847343	47611.000000	proximity ENSG00000140632:3847343-5847343
chr16:4894878-4895029	16	4894879	4895029	ENSG00000153406	protein_coding	ENST00000574733	4476306	418648.000000	proximity ENSG00000153406:3476306-5476306
chr16:4894878-4895029	16	4894879	4895029	ENSG00000153443	protein_coding	ENST00000590891	4611523	283431.000000	proximity ENSG00000153443:3611523-5611523
chr16:4894878-4895029	16	4894879	4895029	ENSG00000153446	protein_coding	ENST00000315997	5066110	171156.000000	proximity ENSG00000153446:4066110-6066110
chr16:4894878-4895029	16	4894879	4895029	ENSG00000162104	protein_coding	ENST00000294016	4116442	778512.000000	proximity ENSG00000162104:3116442-5116442
chr16:4894878-4895029	16	4894879	4895029	ENSG00000166246	protein_coding	ENST00000961193	4734513	160441.000000	proximity ENSG00000166246:3734513-5734513
chr16:4894878-4895029	16	4894879	4895029	ENSG00000168096	protein_coding	ENST00000304283	4734271	160683.000000	proximity ENSG00000168096:3734271-5734271
chr16:4894878-4895029	16	4894879	4895029	ENSG00000168101	protein_coding	ENST00000405142	4693718	201236.000000	proximity ENSG00000168101:3693718-5693718
chr16:4894878-4895029	16	4894879	4895029	ENSG00000168140	protein_coding	ENST00000899069	4371848	523106.000000	proximity ENSG00000168140:3371848-5371848
chr16:4894878-4895029	16	4894879	4895029	ENSG00000185739	protein_coding	ENST00000967600	4242077	652877.000000	proximity ENSG00000185739:3242077-5242077
chr16:4894878-4895029	16	4894879	4895029	ENSG00000205832	protein_coding	ENST00000444310	4556340	338614.000000	proximity ENSG00000205832:3556340-5556340
chr16:4894878-4895029	16	4894879	4895029	ENSG00000217930	protein_coding	ENST00000573553	4343761	551193.000000	proximity ENSG00000217930:3343761-5343761
chr16:4894878-4895029	16	4894879	4895029	ENSG00000262246	protein_coding	ENST00000898828	4416599	478355.000000	proximity ENSG00000262246:3416599-5416599
chr16:4894878-4895029	16	4894879	4895029	ENSG00000267795	protein_coding	ENST00000615889	4788397	106557.000000	proximity ENSG00000267795:3788397-5788397
chr16:48949808-48949959	16	48949809	48949959	ENSG00000102910	protein_coding	ENST00000285737	48244300	705584.000000	proximity ENSG00000102910:47244300-49244300
chr16:48949808-48949959	16	48949809	48949959	ENSG00000102921	protein_coding	ENST00000262384	48610180	339704.000000	proximity ENSG00000102921:47610180-49610180
chr16:48949808-48949959	16	48949809	48949959	ENSG00000102924	protein_coding	ENST00000219197	49281838	331954.000000	proximity ENSG00000102924:48281838-50281838
chr16:48949808-48949959	16	48949809	48949959	ENSG00000102935	protein_coding	ENST00000563137	49856112	906228.000000	proximity ENSG00000102935:48856112-50856112
chr16:48949808-48949959	16	48949809	48949959	ENSG00000121270	protein_coding	ENST00000356608	48247539	702345.000000	proximity ENSG00000121270:47247539-49247539
chr16:48949808-48949959	16	48949809	48949959	ENSG00000140798	protein_coding	ENST00000311303	48155993	793891.000000	proximity ENSG00000140798:47155993-49155993
chr16:48949808-48949959	16	48949809	48949959	ENSG00000166152	protein_coding	ENST00000299191	49373804	423920.000000	proximity ENSG00000166152:48373804-50373804
chr16:48949808-48949959	16	48949809	48949959	ENSG00000196470	protein_coding	ENST00000380006	48363882	586002.000000	proximity ENSG00000196470:47363882-49363882
chr16:48950308-48950459	16	48950309	48950459	ENSG00000102910	protein_coding	ENST00000285737	48244300	706084.000000	proximity ENSG00000102910:47244300-49244300
chr16:48950308-48950459	16	48950309	48950459	ENSG00000102921	protein_coding	ENST00000262384	48610180	340204.000000	proximity ENSG00000102921:47610180-49610180
chr16:48950308-48950459	16	48950309	48950459	ENSG00000102924	protein_coding	ENST00000219197	49281838	331454.000000	proximity ENSG00000102924:48281838-50281838
chr16:48950308-48950459	16	48950309	48950459	ENSG00000102935	protein_coding	ENST00000563137	49856112	905728.000000	proximity ENSG00000102935:48856112-50856112
chr16:48950308-48950459	16	48950309	48950459	ENSG00000121270	protein_coding	ENST00000356608	48247539	702845.000000	proximity ENSG00000121270:47247539-49247539
chr16:48950308-48950459	16	48950309	48950459	ENSG00000140798	protein_coding	ENST00000311303	48155993	794391.000000	proximity ENSG00000140798:47155993-49155993
chr16:48950308-48950459	16	48950309	48950459	ENSG00000166152	protein_coding	ENST00000299191	49373804	423420.000000	proximity ENSG00000166152:48373804-50373804
chr16:48950308-48950459	16	48950309	48950459	ENSG00000196470	protein_coding	ENST00000380006	48363882	586502.000000	proximity ENSG00000196470:47363882-49363882
chr16:48959308-48959459	16	48959309	48959459	ENSG00000102910	protein_coding	ENST00000285737	48244300	715084.000000	proximity ENSG00000102910:47244300-49244300
chr16:48959308-48959459	16	48959309	48959459	ENSG00000102921	protein_coding	ENST00000262384	48610180	349204.000000	proximity ENSG00000102921:47610180-49610180
chr16:48959308-48959459	16	48959309	48959459	ENSG00000102924	protein_coding	ENST00000219197	49281838	322454.000000	proximity ENSG00000102924:48281838-50281838
chr16:48959308-48959459	16	48959309	48959459	ENSG00000102935	protein_coding	ENST00000563137	49856112	896728.000000	proximity ENSG00000102935:48856112-50856112
chr16:48959308-48959459	16	48959309	48959459	ENSG00000121270	protein_coding	ENST00000356608	48247539	711845.000000	proximity ENSG00000121270:47247539-49247539
chr16:48959308-48959459	16	48959309	48959459	ENSG00000140798	protein_coding	ENST00000311303	48155993	803391.000000	proximity ENSG00000140798:47155993-49155993
chr16:48959308-48959459	16	48959309	48959459	ENSG00000166152	protein_coding	ENST00000299191	49373804	414420.000000	proximity ENSG00000166152:48373804-50373804
chr16:48959308-48959459	16	48959309	48959459	ENSG00000196470	protein_coding	ENST00000380006	48363882	595502.000000	proximity ENSG00000196470:47363882-49363882
chr16:48961708-48961859	16	48961709	48961859	ENSG00000102910	protein_coding	ENST00000285737	48244300	717484.000000	proximity ENSG00000102910:47244300-49244300
chr16:48961708-48961859	16	48961709	48961859	ENSG00000102921	protein_coding	ENST00000262384	48610180	351604.000000	proximity ENSG00000102921:47610180-49610180
chr16:48961708-48961859	16	48961709	48961859	ENSG00000102924	protein_coding	ENST00000219197	49281838	320054.000000	proximity ENSG00000102924:48281838-50281838
chr16:48961708-48961859	16	48961709	48961859	ENSG00000102935	protein_coding	ENST00000563137	49856112	894328.000000	proximity ENSG00000102935:48856112-50856112
chr16:48961708-48961859	16	48961709	48961859	ENSG00000121270	protein_coding	ENST00000356608	48247539	714245.000000	proximity ENSG00000121270:47247539-49247539
chr16:48961708-48961859	16	48961709	48961859	ENSG00000140798	protein_coding	ENST00000311303	48155993	805791.000000	proximity ENSG00000140798:47155993-49155993
chr16:48961708-48961859	16	48961709	48961859	ENSG00000166152	protein_coding	ENST00000299191	49373804	412020.000000	proximity ENSG00000166152:48373804-50373804
chr16:48961708-48961859	16	48961709	48961859	ENSG00000196470	protein_coding	ENST00000380006	48363882	597902.000000	proximity ENSG00000196470:47363882-49363882
chr16:48963428-48963579	16	48963429	48963579	ENSG00000102910	protein_coding	ENST00000285737	48244300	719204.000000	proximity ENSG00000102910:47244300-49244300
chr16:48963428-48963579	16	48963429	48963579	ENSG00000102921	protein_coding	ENST00000262384	48610180	353324.000000	proximity ENSG00000102921:47610180-49610180
chr16:48963428-48963579	16	48963429	48963579	ENSG00000102924	protein_coding	ENST00000219197	49281838	318334.000000	proximity ENSG00000102924:48281838-50281838
chr16:48963428-48963579	16	48963429	48963579	ENSG00000102935	protein_coding	ENST00000563137	49856112	892608.000000	proximity ENSG00000102935:48856112-50856112
chr16:48963428-48963579	16	48963429	48963579	ENSG00000121270	protein_coding	ENST00000356608	48247539	715965.000000	proximity ENSG00000121270:47247539-49247539
chr16:48963428-48963579	16	48963429	48963579	ENSG00000140798	protein_coding	ENST00000311303	48155993	807511.000000	proximity ENSG00000140798:47155993-49155993
chr16:48963428-48963579	16	48963429	48963579	ENSG00000166152	protein_coding	ENST00000299191	49373804	410300.000000	proximity ENSG00000166152:48373804-50373804
chr16:48963428-48963579	16	48963429	48963579	ENSG00000196470	protein_coding	ENST00000380006	48363882	599622.000000	proximity ENSG00000196470:47363882-49363882
chr16:48964068-48964219	16	48964069	48964219	ENSG00000102910	protein_coding	ENST00000285737	48244300	719844.000000	proximity ENSG00000102910:47244300-49244300
chr16:48964068-48964219	16	48964069	48964219	ENSG00000102921	protein_coding	ENST00000262384	48610180	353964.000000	proximity ENSG00000102921:47610180-49610180
chr16:48964068-48964219	16	48964069	48964219	ENSG00000102924	protein_coding	ENST00000219197	49281838	317694.000000	proximity ENSG00000102924:48281838-50281838
chr16:48964068-48964219	16	48964069	48964219	ENSG00000102935	protein_coding	ENST00000563137	49856112	891968.000000	proximity ENSG00000102935:48856112-50856112
chr16:48964068-48964219	16	48964069	48964219	ENSG00000121270	protein_coding	ENST00000356608	48247539	716605.000000	proximity ENSG00000121270:47247539-49247539
chr16:48964068-48964219	16	48964069	48964219	ENSG00000140798	protein_coding	ENST00000311303	48155993	808151.000000	proximity ENSG00000140798:47155993-49155993
chr16:48964068-48964219	16	48964069	48964219	ENSG00000166152	protein_coding	ENST00000299191	49373804	409660.000000	proximity ENSG00000166152:48373804-50373804
chr16:48964068-48964219	16	48964069	48964219	ENSG00000196470	protein_coding	ENST00000380006	48363882	600262.000000	proximity ENSG00000196470:47363882-49363882
chr16:48964368-48964519	16	48964369	48964519	ENSG00000102910	protein_coding	ENST00000285737	48244300	720144.000000	proximity ENSG00000102910:47244300-49244300
chr16:48964368-48964519	16	48964369	48964519	ENSG00000102921	protein_coding	ENST00000262384	48610180	354264.000000	proximity ENSG00000102921:47610180-49610180
chr16:48964368-48964519	16	48964369	48964519	ENSG00000102924	protein_coding	ENST00000219197	49281838	317394.000000	proximity ENSG00000102924:48281838-50281838
chr16:48964368-48964519	16	48964369	48964519	ENSG00000102935	protein_coding	ENST00000563137	49856112	891668.000000	proximity ENSG00000102935:48856112-50856112
chr16:48964368-48964519	16	48964369	48964519	ENSG00000121270	protein_coding	ENST00000356608	48247539	716905.000000	proximity ENSG00000121270:47247539-49247539
chr16:48964368-48964519	16	48964369	48964519	ENSG00000140798	protein_coding	ENST00000311303	48155993	808451.000000	proximity ENSG00000140798:47155993-49155993
chr16:48964368-48964519	16	48964369	48964519	ENSG00000166152	protein_coding	ENST00000299191	49373804	409360.000000	proximity ENSG00000166152:48373804-50373804
chr16:48964368-48964519	16	48964369	48964519	ENSG00000196470	protein_coding	ENST00000380006	48363882	600562.000000	proximity ENSG00000196470:47363882-49363882
chr16:48965408-48965559	16	48965409	48965559	ENSG00000102910	protein_coding	ENST00000285737	48244300	721184.000000	proximity ENSG00000102910:47244300-49244300
chr16:48965408-48965559	16	48965409	48965559	ENSG00000102921	protein_coding	ENST00000262384	48610180	355304.000000	proximity ENSG00000102921:47610180-49610180
chr16:48965408-48965559	16	48965409	48965559	ENSG00000102924	protein_coding	ENST00000219197	49281838	316354.000000	proximity ENSG00000102924:48281838-50281838
chr16:48965408-48965559	16	48965409	48965559	ENSG00000102935	protein_coding	ENST00000563137	49856112	890628.000000	proximity ENSG00000102935:48856112-50856112
chr16:48965408-48965559	16	48965409	48965559	ENSG00000121270	protein_coding	ENST00000356608	48247539	717945.000000	proximity ENSG00000121270:47247539-49247539
chr16:48965408-48965559	16	48965409	48965559	ENSG00000140798	protein_coding	ENST00000311303	48155993	809491.000000	proximity ENSG00000140798:47155993-49155993
chr16:48965408-48965559	16	48965409	48965559	ENSG00000166152	protein_coding	ENST00000299191	49373804	408320.000000	proximity ENSG00000166152:48373804-50373804
chr16:48965408-48965559	16	48965409	48965559	ENSG00000196470	protein_coding	ENST00000380006	48363882	601602.000000	proximity ENSG00000196470:47363882-49363882
chr16:48965568-48965719	16	48965569	48965719	ENSG00000102910	protein_coding	ENST00000285737	48244300	721344.000000	proximity ENSG00000102910:47244300-49244300
chr16:48965568-48965719	16	48965569	48965719	ENSG00000102921	protein_coding	ENST00000262384	48610180	355464.000000	proximity ENSG00000102921:47610180-49610180
chr16:48965568-48965719	16	48965569	48965719	ENSG00000102924	protein_coding	ENST00000219197	49281838	316194.000000	proximity ENSG00000102924:48281838-50281838
chr16:48965568-48965719	16	48965569	48965719	ENSG00000102935	protein_coding	ENST00000563137	49856112	890468.000000	proximity ENSG00000102935:48856112-50856112
chr16:48965568-48965719	16	48965569	48965719	ENSG00000121270	protein_coding	ENST00000356608	48247539	718105.000000	proximity ENSG00000121270:47247539-49247539
chr16:48965568-48965719	16	48965569	48965719	ENSG00000140798	protein_coding	ENST00000311303	48155993	809651.000000	proximity ENSG00000140798:47155993-49155993
chr16:48965568-48965719	16	48965569	48965719	ENSG00000166152	protein_coding	ENST00000299191	49373804	408160.000000	proximity ENSG00000166152:48373804-50373804
chr16:48965568-48965719	16	48965569	48965719	ENSG00000196470	protein_coding	ENST00000380006	48363882	601762.000000	proximity ENSG00000196470:47363882-49363882
chr16:48971653-48971804	16	48971654	48971804	ENSG00000102910	protein_coding	ENST00000285737	48244300	727429.000000	proximity ENSG00000102910:47244300-49244300
chr16:48971653-48971804	16	48971654	48971804	ENSG00000102921	protein_coding	ENST00000262384	48610180	361549.000000	proximity ENSG00000102921:47610180-49610180
chr16:48971653-48971804	16	48971654	48971804	ENSG00000102924	protein_coding	ENST00000219197	49281838	310109.000000	proximity ENSG00000102924:48281838-50281838
chr16:48971653-48971804	16	48971654	48971804	ENSG00000102935	protein_coding	ENST00000563137	49856112	884383.000000	proximity ENSG00000102935:48856112-50856112
chr16:48971653-48971804	16	48971654	48971804	ENSG00000121270	protein_coding	ENST00000356608	48247539	724190.000000	proximity ENSG00000121270:47247539-49247539
chr16:48971653-48971804	16	48971654	48971804	ENSG00000140798	protein_coding	ENST00000311303	48155993	815736.000000	proximity ENSG00000140798:47155993-49155993
chr16:48971653-48971804	16	48971654	48971804	ENSG00000166152	protein_coding	ENST00000299191	49373804	402075.000000	proximity ENSG00000166152:48373804-50373804
chr16:48971653-48971804	16	48971654	48971804	ENSG00000196470	protein_coding	ENST00000380006	48363882	607847.000000	proximity ENSG00000196470:47363882-49363882
chr16:4900118-4900269	16	4900119	4900269	ENSG00000033011	protein_coding	ENST00000262374	5071843	171649.000000	proximity ENSG00000033011:4071843-6071843
chr16:4900118-4900269	16	4900119	4900269	ENSG00000067836	protein_coding	ENST00000912071	4802926	97268.000000	proximity ENSG00000067836:3802926-5802926
chr16:4900118-4900269	16	4900119	4900269	ENSG00000089486	protein_coding	ENST00000857448	4516175	384019.000000	proximity ENSG00000089486:3516175-5516175
chr16:4900118-4900269	16	4900119	4900269	ENSG00000090447	protein_coding	ENST00000204517	4273023	627171.000000	proximity ENSG00000090447:3273023-5273023
chr16:4900118-4900269	16	4900119	4900269	ENSG00000102858	protein_coding	ENST00000399577	4624868	275326.000000	proximity ENSG00000102858:3624868-5624868
chr16:4900118-4900269	16	4900119	4900269	ENSG00000103174	protein_coding	ENST00000948540	5033925	133731.000000	proximity ENSG00000103174:4033925-6033925
chr16:4900118-4900269	16	4900119	4900269	ENSG00000103184	protein_coding	ENST00000867654	4958301	58107.000000	proximity ENSG00000103184:3958301-5958301
chr16:4900118-4900269	16	4900119	4900269	ENSG00000103199	protein_coding	ENST00000219478	4767162	133032.000000	proximity ENSG00000103199:3767162-5767162
chr16:4900118-4900269	16	4900119	4900269	ENSG00000103415	protein_coding	ENST00000964456	4476361	423833.000000	proximity ENSG00000103415:3476361-5476361
chr16:4900118-4900269	16	4900119	4900269	ENSG00000103423	protein_coding	ENST00000885873	4425833	474361.000000	proximity ENSG00000103423:3425833-5425833
chr16:4900118-4900269	16	4900119	4900269	ENSG00000103426	protein_coding	ENST00000572467	4416587	483607.000000	proximity ENSG00000103426:3416587-5416587
chr16:4900118-4900269	16	4900119	4900269	ENSG00000118894	protein_coding	ENST00000902788	5097909	197715.000000	proximity ENSG00000118894:4097909-6097909
chr16:4900118-4900269	16	4900119	4900269	ENSG00000118898	protein_coding	ENST00000923224	4937226	37032.000000	proximity ENSG00000118898:3937226-5937226
chr16:4900118-4900269	16	4900119	4900269	ENSG00000118900	protein_coding	ENST00000262376	4847481	52713.000000	proximity ENSG00000118900:3847481-5847481
chr16:4900118-4900269	16	4900119	4900269	ENSG00000126603	protein_coding	ENST00000262366	4314761	585433.000000	proximity ENSG00000126603:3314761-5314761
chr16:4900118-4900269	16	4900119	4900269	ENSG00000140623	protein_coding	ENST00000268231	4788345	111849.000000	proximity ENSG00000140623:3788345-5788345
chr16:4900118-4900269	16	4900119	4900269	ENSG00000140632	protein_coding	ENST00000925081	4847343	52851.000000	proximity ENSG00000140632:3847343-5847343
chr16:4900118-4900269	16	4900119	4900269	ENSG00000153406	protein_coding	ENST00000574733	4476306	423888.000000	proximity ENSG00000153406:3476306-5476306
chr16:4900118-4900269	16	4900119	4900269	ENSG00000153443	protein_coding	ENST00000590891	4611523	288671.000000	proximity ENSG00000153443:3611523-5611523
chr16:4900118-4900269	16	4900119	4900269	ENSG00000153446	protein_coding	ENST00000315997	5066110	165916.000000	proximity ENSG00000153446:4066110-6066110
chr16:4900118-4900269	16	4900119	4900269	ENSG00000162104	protein_coding	ENST00000294016	4116442	783752.000000	proximity ENSG00000162104:3116442-5116442
chr16:4900118-4900269	16	4900119	4900269	ENSG00000166246	protein_coding	ENST00000961193	4734513	165681.000000	proximity ENSG00000166246:3734513-5734513
chr16:4900118-4900269	16	4900119	4900269	ENSG00000168096	protein_coding	ENST00000304283	4734271	165923.000000	proximity ENSG00000168096:3734271-5734271
chr16:4900118-4900269	16	4900119	4900269	ENSG00000168101	protein_coding	ENST00000405142	4693718	206476.000000	proximity ENSG00000168101:3693718-5693718
chr16:4900118-4900269	16	4900119	4900269	ENSG00000168140	protein_coding	ENST00000899069	4371848	528346.000000	proximity ENSG00000168140:3371848-5371848
chr16:4900118-4900269	16	4900119	4900269	ENSG00000185739	protein_coding	ENST00000967600	4242077	658117.000000	proximity ENSG00000185739:3242077-5242077
chr16:4900118-4900269	16	4900119	4900269	ENSG00000205832	protein_coding	ENST00000444310	4556340	343854.000000	proximity ENSG00000205832:3556340-5556340
chr16:4900118-4900269	16	4900119	4900269	ENSG00000217930	protein_coding	ENST00000573553	4343761	556433.000000	proximity ENSG00000217930:3343761-5343761
chr16:4900118-4900269	16	4900119	4900269	ENSG00000262246	protein_coding	ENST00000898828	4416599	483595.000000	proximity ENSG00000262246:3416599-5416599
chr16:4900118-4900269	16	4900119	4900269	ENSG00000267795	protein_coding	ENST00000615889	4788397	111797.000000	proximity ENSG00000267795:3788397-5788397
chr16:49013108-49013259	16	49013109	49013259	ENSG00000102910	protein_coding	ENST00000285737	48244300	768884.000000	proximity ENSG00000102910:47244300-49244300
chr16:49013108-49013259	16	49013109	49013259	ENSG00000102921	protein_coding	ENST00000262384	48610180	403004.000000	proximity ENSG00000102921:47610180-49610180
chr16:49013108-49013259	16	49013109	49013259	ENSG00000102924	protein_coding	ENST00000219197	49281838	268654.000000	proximity ENSG00000102924:48281838-50281838
chr16:49013108-49013259	16	49013109	49013259	ENSG00000102935	protein_coding	ENST00000563137	49856112	842928.000000	proximity ENSG00000102935:48856112-50856112
chr16:49013108-49013259	16	49013109	49013259	ENSG00000121270	protein_coding	ENST00000356608	48247539	765645.000000	proximity ENSG00000121270:47247539-49247539
chr16:49013108-49013259	16	49013109	49013259	ENSG00000140798	protein_coding	ENST00000311303	48155993	857191.000000	proximity ENSG00000140798:47155993-49155993
chr16:49013108-49013259	16	49013109	49013259	ENSG00000166152	protein_coding	ENST00000299191	49373804	360620.000000	proximity ENSG00000166152:48373804-50373804
chr16:49013108-49013259	16	49013109	49013259	ENSG00000196470	protein_coding	ENST00000380006	48363882	649302.000000	proximity ENSG00000196470:47363882-49363882
chr16:49019388-49019539	16	49019389	49019539	ENSG00000102910	protein_coding	ENST00000285737	48244300	775164.000000	proximity ENSG00000102910:47244300-49244300
chr16:49019388-49019539	16	49019389	49019539	ENSG00000102921	protein_coding	ENST00000262384	48610180	409284.000000	proximity ENSG00000102921:47610180-49610180
chr16:49019388-49019539	16	49019389	49019539	ENSG00000102924	protein_coding	ENST00000219197	49281838	262374.000000	proximity ENSG00000102924:48281838-50281838
chr16:49019388-49019539	16	49019389	49019539	ENSG00000102935	protein_coding	ENST00000563137	49856112	836648.000000	proximity ENSG00000102935:48856112-50856112
chr16:49019388-49019539	16	49019389	49019539	ENSG00000121270	protein_coding	ENST00000356608	48247539	771925.000000	proximity ENSG00000121270:47247539-49247539
chr16:49019388-49019539	16	49019389	49019539	ENSG00000140798	protein_coding	ENST00000311303	48155993	863471.000000	proximity ENSG00000140798:47155993-49155993
chr16:49019388-49019539	16	49019389	49019539	ENSG00000166152	protein_coding	ENST00000299191	49373804	354340.000000	proximity ENSG00000166152:48373804-50373804
chr16:49019388-49019539	16	49019389	49019539	ENSG00000196470	protein_coding	ENST00000380006	48363882	655582.000000	proximity ENSG00000196470:47363882-49363882
chr16:49021093-49021244	16	49021094	49021244	ENSG00000102910	protein_coding	ENST00000285737	48244300	776869.000000	proximity ENSG00000102910:47244300-49244300
chr16:49021093-49021244	16	49021094	49021244	ENSG00000102921	protein_coding	ENST00000262384	48610180	410989.000000	proximity ENSG00000102921:47610180-49610180
chr16:49021093-49021244	16	49021094	49021244	ENSG00000102924	protein_coding	ENST00000219197	49281838	260669.000000	proximity ENSG00000102924:48281838-50281838
chr16:49021093-49021244	16	49021094	49021244	ENSG00000102935	protein_coding	ENST00000563137	49856112	834943.000000	proximity ENSG00000102935:48856112-50856112
chr16:49021093-49021244	16	49021094	49021244	ENSG00000121270	protein_coding	ENST00000356608	48247539	773630.000000	proximity ENSG00000121270:47247539-49247539
chr16:49021093-49021244	16	49021094	49021244	ENSG00000140798	protein_coding	ENST00000311303	48155993	865176.000000	proximity ENSG00000140798:47155993-49155993
chr16:49021093-49021244	16	49021094	49021244	ENSG00000166152	protein_coding	ENST00000299191	49373804	352635.000000	proximity ENSG00000166152:48373804-50373804
chr16:49021093-49021244	16	49021094	49021244	ENSG00000196470	protein_coding	ENST00000380006	48363882	657287.000000	proximity ENSG00000196470:47363882-49363882
chr16:49021248-49021399	16	49021249	49021399	ENSG00000102910	protein_coding	ENST00000285737	48244300	777024.000000	proximity ENSG00000102910:47244300-49244300
chr16:49021248-49021399	16	49021249	49021399	ENSG00000102921	protein_coding	ENST00000262384	48610180	411144.000000	proximity ENSG00000102921:47610180-49610180
chr16:49021248-49021399	16	49021249	49021399	ENSG00000102924	protein_coding	ENST00000219197	49281838	260514.000000	proximity ENSG00000102924:48281838-50281838
chr16:49021248-49021399	16	49021249	49021399	ENSG00000102935	protein_coding	ENST00000563137	49856112	834788.000000	proximity ENSG00000102935:48856112-50856112
chr16:49021248-49021399	16	49021249	49021399	ENSG00000121270	protein_coding	ENST00000356608	48247539	773785.000000	proximity ENSG00000121270:47247539-49247539
chr16:49021248-49021399	16	49021249	49021399	ENSG00000140798	protein_coding	ENST00000311303	48155993	865331.000000	proximity ENSG00000140798:47155993-49155993
chr16:49021248-49021399	16	49021249	49021399	ENSG00000166152	protein_coding	ENST00000299191	49373804	352480.000000	proximity ENSG00000166152:48373804-50373804
chr16:49021248-49021399	16	49021249	49021399	ENSG00000196470	protein_coding	ENST00000380006	48363882	657442.000000	proximity ENSG00000196470:47363882-49363882
chr16:49021448-49021599	16	49021449	49021599	ENSG00000102910	protein_coding	ENST00000285737	48244300	777224.000000	proximity ENSG00000102910:47244300-49244300
chr16:49021448-49021599	16	49021449	49021599	ENSG00000102921	protein_coding	ENST00000262384	48610180	411344.000000	proximity ENSG00000102921:47610180-49610180
chr16:49021448-49021599	16	49021449	49021599	ENSG00000102924	protein_coding	ENST00000219197	49281838	260314.000000	proximity ENSG00000102924:48281838-50281838
chr16:49021448-49021599	16	49021449	49021599	ENSG00000102935	protein_coding	ENST00000563137	49856112	834588.000000	proximity ENSG00000102935:48856112-50856112
chr16:49021448-49021599	16	49021449	49021599	ENSG00000121270	protein_coding	ENST00000356608	48247539	773985.000000	proximity ENSG00000121270:47247539-49247539
chr16:49021448-49021599	16	49021449	49021599	ENSG00000140798	protein_coding	ENST00000311303	48155993	865531.000000	proximity ENSG00000140798:47155993-49155993
chr16:49021448-49021599	16	49021449	49021599	ENSG00000166152	protein_coding	ENST00000299191	49373804	352280.000000	proximity ENSG00000166152:48373804-50373804
chr16:49021448-49021599	16	49021449	49021599	ENSG00000196470	protein_coding	ENST00000380006	48363882	657642.000000	proximity ENSG00000196470:47363882-49363882
chr16:49023188-49023339	16	49023189	49023339	ENSG00000102910	protein_coding	ENST00000285737	48244300	778964.000000	proximity ENSG00000102910:47244300-49244300
chr16:49023188-49023339	16	49023189	49023339	ENSG00000102921	protein_coding	ENST00000262384	48610180	413084.000000	proximity ENSG00000102921:47610180-49610180
chr16:49023188-49023339	16	49023189	49023339	ENSG00000102924	protein_coding	ENST00000219197	49281838	258574.000000	proximity ENSG00000102924:48281838-50281838
chr16:49023188-49023339	16	49023189	49023339	ENSG00000102935	protein_coding	ENST00000563137	49856112	832848.000000	proximity ENSG00000102935:48856112-50856112
chr16:49023188-49023339	16	49023189	49023339	ENSG00000121270	protein_coding	ENST00000356608	48247539	775725.000000	proximity ENSG00000121270:47247539-49247539
chr16:49023188-49023339	16	49023189	49023339	ENSG00000140798	protein_coding	ENST00000311303	48155993	867271.000000	proximity ENSG00000140798:47155993-49155993
chr16:49023188-49023339	16	49023189	49023339	ENSG00000166152	protein_coding	ENST00000299191	49373804	350540.000000	proximity ENSG00000166152:48373804-50373804
chr16:49023188-49023339	16	49023189	49023339	ENSG00000196470	protein_coding	ENST00000380006	48363882	659382.000000	proximity ENSG00000196470:47363882-49363882
chr16:49048688-49048839	16	49048689	49048839	ENSG00000102910	protein_coding	ENST00000285737	48244300	804464.000000	proximity ENSG00000102910:47244300-49244300
chr16:49048688-49048839	16	49048689	49048839	ENSG00000102921	protein_coding	ENST00000262384	48610180	438584.000000	proximity ENSG00000102921:47610180-49610180
chr16:49048688-49048839	16	49048689	49048839	ENSG00000102924	protein_coding	ENST00000219197	49281838	233074.000000	proximity ENSG00000102924:48281838-50281838
chr16:49048688-49048839	16	49048689	49048839	ENSG00000102935	protein_coding	ENST00000563137	49856112	807348.000000	proximity ENSG00000102935:48856112-50856112
chr16:49048688-49048839	16	49048689	49048839	ENSG00000121270	protein_coding	ENST00000356608	48247539	801225.000000	proximity ENSG00000121270:47247539-49247539
chr16:49048688-49048839	16	49048689	49048839	ENSG00000140798	protein_coding	ENST00000311303	48155993	892771.000000	proximity ENSG00000140798:47155993-49155993
chr16:49048688-49048839	16	49048689	49048839	ENSG00000166152	protein_coding	ENST00000299191	49373804	325040.000000	proximity ENSG00000166152:48373804-50373804
chr16:49048688-49048839	16	49048689	49048839	ENSG00000196470	protein_coding	ENST00000380006	48363882	684882.000000	proximity ENSG00000196470:47363882-49363882
chr16:49048688-49048839	16	49048689	49048839	ENSG00000205423	protein_coding	ENST00000458059	50024410	975646.000000	proximity ENSG00000205423:49024410-51024410
chr16:4912178-4912329	16	4912179	4912329	ENSG00000033011	protein_coding	ENST00000262374	5071843	159589.000000	proximity ENSG00000033011:4071843-6071843
chr16:4912178-4912329	16	4912179	4912329	ENSG00000067836	protein_coding	ENST00000912071	4802926	109328.000000	proximity ENSG00000067836:3802926-5802926
chr16:4912178-4912329	16	4912179	4912329	ENSG00000089486	protein_coding	ENST00000857448	4516175	396079.000000	proximity ENSG00000089486:3516175-5516175
chr16:4912178-4912329	16	4912179	4912329	ENSG00000090447	protein_coding	ENST00000204517	4273023	639231.000000	proximity ENSG00000090447:3273023-5273023
chr16:4912178-4912329	16	4912179	4912329	ENSG00000102858	protein_coding	ENST00000399577	4624868	287386.000000	proximity ENSG00000102858:3624868-5624868
chr16:4912178-4912329	16	4912179	4912329	ENSG00000103174	protein_coding	ENST00000948540	5033925	121671.000000	proximity ENSG00000103174:4033925-6033925
chr16:4912178-4912329	16	4912179	4912329	ENSG00000103184	protein_coding	ENST00000867654	4958301	46047.000000	proximity ENSG00000103184:3958301-5958301
chr16:4912178-4912329	16	4912179	4912329	ENSG00000103199	protein_coding	ENST00000219478	4767162	145092.000000	proximity ENSG00000103199:3767162-5767162
chr16:4912178-4912329	16	4912179	4912329	ENSG00000103415	protein_coding	ENST00000964456	4476361	435893.000000	proximity ENSG00000103415:3476361-5476361
chr16:4912178-4912329	16	4912179	4912329	ENSG00000103423	protein_coding	ENST00000885873	4425833	486421.000000	proximity ENSG00000103423:3425833-5425833
chr16:4912178-4912329	16	4912179	4912329	ENSG00000103426	protein_coding	ENST00000572467	4416587	495667.000000	proximity ENSG00000103426:3416587-5416587
chr16:4912178-4912329	16	4912179	4912329	ENSG00000118894	protein_coding	ENST00000902788	5097909	185655.000000	proximity ENSG00000118894:4097909-6097909
chr16:4912178-4912329	16	4912179	4912329	ENSG00000118898	protein_coding	ENST00000923224	4937226	24972.000000	proximity ENSG00000118898:3937226-5937226
chr16:4912178-4912329	16	4912179	4912329	ENSG00000118900	protein_coding	ENST00000262376	4847481	64773.000000	proximity ENSG00000118900:3847481-5847481
chr16:4912178-4912329	16	4912179	4912329	ENSG00000126603	protein_coding	ENST00000262366	4314761	597493.000000	proximity ENSG00000126603:3314761-5314761
chr16:4912178-4912329	16	4912179	4912329	ENSG00000140623	protein_coding	ENST00000268231	4788345	123909.000000	proximity ENSG00000140623:3788345-5788345
chr16:4912178-4912329	16	4912179	4912329	ENSG00000140632	protein_coding	ENST00000925081	4847343	64911.000000	proximity ENSG00000140632:3847343-5847343
chr16:4912178-4912329	16	4912179	4912329	ENSG00000153406	protein_coding	ENST00000574733	4476306	435948.000000	proximity ENSG00000153406:3476306-5476306
chr16:4912178-4912329	16	4912179	4912329	ENSG00000153443	protein_coding	ENST00000590891	4611523	300731.000000	proximity ENSG00000153443:3611523-5611523
chr16:4912178-4912329	16	4912179	4912329	ENSG00000153446	protein_coding	ENST00000315997	5066110	153856.000000	proximity ENSG00000153446:4066110-6066110
chr16:4912178-4912329	16	4912179	4912329	ENSG00000162104	protein_coding	ENST00000294016	4116442	795812.000000	proximity ENSG00000162104:3116442-5116442
chr16:4912178-4912329	16	4912179	4912329	ENSG00000166246	protein_coding	ENST00000961193	4734513	177741.000000	proximity ENSG00000166246:3734513-5734513
chr16:4912178-4912329	16	4912179	4912329	ENSG00000168096	protein_coding	ENST00000304283	4734271	177983.000000	proximity ENSG00000168096:3734271-5734271
chr16:4912178-4912329	16	4912179	4912329	ENSG00000168101	protein_coding	ENST00000405142	4693718	218536.000000	proximity ENSG00000168101:3693718-5693718
chr16:4912178-4912329	16	4912179	4912329	ENSG00000168140	protein_coding	ENST00000899069	4371848	540406.000000	proximity ENSG00000168140:3371848-5371848
chr16:4912178-4912329	16	4912179	4912329	ENSG00000185739	protein_coding	ENST00000967600	4242077	670177.000000	proximity ENSG00000185739:3242077-5242077
chr16:4912178-4912329	16	4912179	4912329	ENSG00000205832	protein_coding	ENST00000444310	4556340	355914.000000	proximity ENSG00000205832:3556340-5556340
chr16:4912178-4912329	16	4912179	4912329	ENSG00000217930	protein_coding	ENST00000573553	4343761	568493.000000	proximity ENSG00000217930:3343761-5343761
chr16:4912178-4912329	16	4912179	4912329	ENSG00000262246	protein_coding	ENST00000898828	4416599	495655.000000	proximity ENSG00000262246:3416599-5416599
chr16:4912178-4912329	16	4912179	4912329	ENSG00000267795	protein_coding	ENST00000615889	4788397	123857.000000	proximity ENSG00000267795:3788397-5788397
chr16:49127168-49127319	16	49127169	49127319	ENSG00000102910	protein_coding	ENST00000285737	48244300	882944.000000	proximity ENSG00000102910:47244300-49244300
chr16:49127168-49127319	16	49127169	49127319	ENSG00000102921	protein_coding	ENST00000262384	48610180	517064.000000	proximity ENSG00000102921:47610180-49610180
chr16:49127168-49127319	16	49127169	49127319	ENSG00000102924	protein_coding	ENST00000219197	49281838	154594.000000	proximity ENSG00000102924:48281838-50281838
chr16:49127168-49127319	16	49127169	49127319	ENSG00000102935	protein_coding	ENST00000563137	49856112	728868.000000	proximity ENSG00000102935:48856112-50856112
chr16:49127168-49127319	16	49127169	49127319	ENSG00000121270	protein_coding	ENST00000356608	48247539	879705.000000	proximity ENSG00000121270:47247539-49247539
chr16:49127168-49127319	16	49127169	49127319	ENSG00000140798	protein_coding	ENST00000311303	48155993	971251.000000	proximity ENSG00000140798:47155993-49155993
chr16:49127168-49127319	16	49127169	49127319	ENSG00000155393	protein_coding	ENST00000299192	50065970	938726.000000	proximity ENSG00000155393:49065970-51065970
chr16:49127168-49127319	16	49127169	49127319	ENSG00000166152	protein_coding	ENST00000299191	49373804	246560.000000	proximity ENSG00000166152:48373804-50373804
chr16:49127168-49127319	16	49127169	49127319	ENSG00000196470	protein_coding	ENST00000380006	48363882	763362.000000	proximity ENSG00000196470:47363882-49363882
chr16:49127168-49127319	16	49127169	49127319	ENSG00000205423	protein_coding	ENST00000458059	50024410	897166.000000	proximity ENSG00000205423:49024410-51024410
chr16:4915263-4915414	16	4915264	4915414	ENSG00000033011	protein_coding	ENST00000262374	5071843	156504.000000	proximity ENSG00000033011:4071843-6071843
chr16:4915263-4915414	16	4915264	4915414	ENSG00000067836	protein_coding	ENST00000912071	4802926	112413.000000	proximity ENSG00000067836:3802926-5802926
chr16:4915263-4915414	16	4915264	4915414	ENSG00000089486	protein_coding	ENST00000857448	4516175	399164.000000	proximity ENSG00000089486:3516175-5516175
chr16:4915263-4915414	16	4915264	4915414	ENSG00000090447	protein_coding	ENST00000204517	4273023	642316.000000	proximity ENSG00000090447:3273023-5273023
chr16:4915263-4915414	16	4915264	4915414	ENSG00000102858	protein_coding	ENST00000399577	4624868	290471.000000	proximity ENSG00000102858:3624868-5624868
chr16:4915263-4915414	16	4915264	4915414	ENSG00000103174	protein_coding	ENST00000948540	5033925	118586.000000	proximity ENSG00000103174:4033925-6033925
chr16:4915263-4915414	16	4915264	4915414	ENSG00000103184	protein_coding	ENST00000867654	4958301	42962.000000	proximity ENSG00000103184:3958301-5958301
chr16:4915263-4915414	16	4915264	4915414	ENSG00000103199	protein_coding	ENST00000219478	4767162	148177.000000	proximity ENSG00000103199:3767162-5767162
chr16:4915263-4915414	16	4915264	4915414	ENSG00000103415	protein_coding	ENST00000964456	4476361	438978.000000	proximity ENSG00000103415:3476361-5476361
chr16:4915263-4915414	16	4915264	4915414	ENSG00000103423	protein_coding	ENST00000885873	4425833	489506.000000	proximity ENSG00000103423:3425833-5425833
chr16:4915263-4915414	16	4915264	4915414	ENSG00000103426	protein_coding	ENST00000572467	4416587	498752.000000	proximity ENSG00000103426:3416587-5416587
chr16:4915263-4915414	16	4915264	4915414	ENSG00000118894	protein_coding	ENST00000902788	5097909	182570.000000	proximity ENSG00000118894:4097909-6097909
chr16:4915263-4915414	16	4915264	4915414	ENSG00000118898	protein_coding	ENST00000923224	4937226	21887.000000	proximity ENSG00000118898:3937226-5937226
chr16:4915263-4915414	16	4915264	4915414	ENSG00000118900	protein_coding	ENST00000262376	4847481	67858.000000	proximity ENSG00000118900:3847481-5847481
chr16:4915263-4915414	16	4915264	4915414	ENSG00000126603	protein_coding	ENST00000262366	4314761	600578.000000	proximity ENSG00000126603:3314761-5314761
chr16:4915263-4915414	16	4915264	4915414	ENSG00000140623	protein_coding	ENST00000268231	4788345	126994.000000	proximity ENSG00000140623:3788345-5788345
chr16:4915263-4915414	16	4915264	4915414	ENSG00000140632	protein_coding	ENST00000925081	4847343	67996.000000	proximity ENSG00000140632:3847343-5847343
chr16:4915263-4915414	16	4915264	4915414	ENSG00000153406	protein_coding	ENST00000574733	4476306	439033.000000	proximity ENSG00000153406:3476306-5476306
chr16:4915263-4915414	16	4915264	4915414	ENSG00000153443	protein_coding	ENST00000590891	4611523	303816.000000	proximity ENSG00000153443:3611523-5611523
chr16:4915263-4915414	16	4915264	4915414	ENSG00000153446	protein_coding	ENST00000315997	5066110	150771.000000	proximity ENSG00000153446:4066110-6066110
chr16:4915263-4915414	16	4915264	4915414	ENSG00000162104	protein_coding	ENST00000294016	4116442	798897.000000	proximity ENSG00000162104:3116442-5116442
chr16:4915263-4915414	16	4915264	4915414	ENSG00000166246	protein_coding	ENST00000961193	4734513	180826.000000	proximity ENSG00000166246:3734513-5734513
chr16:4915263-4915414	16	4915264	4915414	ENSG00000168096	protein_coding	ENST00000304283	4734271	181068.000000	proximity ENSG00000168096:3734271-5734271
chr16:4915263-4915414	16	4915264	4915414	ENSG00000168101	protein_coding	ENST00000405142	4693718	221621.000000	proximity ENSG00000168101:3693718-5693718
chr16:4915263-4915414	16	4915264	4915414	ENSG00000168140	protein_coding	ENST00000899069	4371848	543491.000000	proximity ENSG00000168140:3371848-5371848
chr16:4915263-4915414	16	4915264	4915414	ENSG00000185739	protein_coding	ENST00000967600	4242077	673262.000000	proximity ENSG00000185739:3242077-5242077
chr16:4915263-4915414	16	4915264	4915414	ENSG00000205832	protein_coding	ENST00000444310	4556340	358999.000000	proximity ENSG00000205832:3556340-5556340
chr16:4915263-4915414	16	4915264	4915414	ENSG00000217930	protein_coding	ENST00000573553	4343761	571578.000000	proximity ENSG00000217930:3343761-5343761
chr16:4915263-4915414	16	4915264	4915414	ENSG00000262246	protein_coding	ENST00000898828	4416599	498740.000000	proximity ENSG00000262246:3416599-5416599
chr16:4915263-4915414	16	4915264	4915414	ENSG00000267795	protein_coding	ENST00000615889	4788397	126942.000000	proximity ENSG00000267795:3788397-5788397
chr16:4915418-4915569	16	4915419	4915569	ENSG00000033011	protein_coding	ENST00000262374	5071843	156349.000000	proximity ENSG00000033011:4071843-6071843
chr16:4915418-4915569	16	4915419	4915569	ENSG00000067836	protein_coding	ENST00000912071	4802926	112568.000000	proximity ENSG00000067836:3802926-5802926
chr16:4915418-4915569	16	4915419	4915569	ENSG00000089486	protein_coding	ENST00000857448	4516175	399319.000000	proximity ENSG00000089486:3516175-5516175
chr16:4915418-4915569	16	4915419	4915569	ENSG00000090447	protein_coding	ENST00000204517	4273023	642471.000000	proximity ENSG00000090447:3273023-5273023
chr16:4915418-4915569	16	4915419	4915569	ENSG00000102858	protein_coding	ENST00000399577	4624868	290626.000000	proximity ENSG00000102858:3624868-5624868
chr16:4915418-4915569	16	4915419	4915569	ENSG00000103174	protein_coding	ENST00000948540	5033925	118431.000000	proximity ENSG00000103174:4033925-6033925
chr16:4915418-4915569	16	4915419	4915569	ENSG00000103184	protein_coding	ENST00000867654	4958301	42807.000000	proximity ENSG00000103184:3958301-5958301
chr16:4915418-4915569	16	4915419	4915569	ENSG00000103199	protein_coding	ENST00000219478	4767162	148332.000000	proximity ENSG00000103199:3767162-5767162
chr16:4915418-4915569	16	4915419	4915569	ENSG00000103415	protein_coding	ENST00000964456	4476361	439133.000000	proximity ENSG00000103415:3476361-5476361
chr16:4915418-4915569	16	4915419	4915569	ENSG00000103423	protein_coding	ENST00000885873	4425833	489661.000000	proximity ENSG00000103423:3425833-5425833
chr16:4915418-4915569	16	4915419	4915569	ENSG00000103426	protein_coding	ENST00000572467	4416587	498907.000000	proximity ENSG00000103426:3416587-5416587
chr16:4915418-4915569	16	4915419	4915569	ENSG00000118894	protein_coding	ENST00000902788	5097909	182415.000000	proximity ENSG00000118894:4097909-6097909
chr16:4915418-4915569	16	4915419	4915569	ENSG00000118898	protein_coding	ENST00000923224	4937226	21732.000000	proximity ENSG00000118898:3937226-5937226
chr16:4915418-4915569	16	4915419	4915569	ENSG00000118900	protein_coding	ENST00000262376	4847481	68013.000000	proximity ENSG00000118900:3847481-5847481
chr16:4915418-4915569	16	4915419	4915569	ENSG00000126603	protein_coding	ENST00000262366	4314761	600733.000000	proximity ENSG00000126603:3314761-5314761
chr16:4915418-4915569	16	4915419	4915569	ENSG00000140623	protein_coding	ENST00000268231	4788345	127149.000000	proximity ENSG00000140623:3788345-5788345
chr16:4915418-4915569	16	4915419	4915569	ENSG00000140632	protein_coding	ENST00000925081	4847343	68151.000000	proximity ENSG00000140632:3847343-5847343
chr16:4915418-4915569	16	4915419	4915569	ENSG00000153406	protein_coding	ENST00000574733	4476306	439188.000000	proximity ENSG00000153406:3476306-5476306
chr16:4915418-4915569	16	4915419	4915569	ENSG00000153443	protein_coding	ENST00000590891	4611523	303971.000000	proximity ENSG00000153443:3611523-5611523
chr16:4915418-4915569	16	4915419	4915569	ENSG00000153446	protein_coding	ENST00000315997	5066110	150616.000000	proximity ENSG00000153446:4066110-6066110
chr16:4915418-4915569	16	4915419	4915569	ENSG00000162104	protein_coding	ENST00000294016	4116442	799052.000000	proximity ENSG00000162104:3116442-5116442
chr16:4915418-4915569	16	4915419	4915569	ENSG00000166246	protein_coding	ENST00000961193	4734513	180981.000000	proximity ENSG00000166246:3734513-5734513
chr16:4915418-4915569	16	4915419	4915569	ENSG00000168096	protein_coding	ENST00000304283	4734271	181223.000000	proximity ENSG00000168096:3734271-5734271
chr16:4915418-4915569	16	4915419	4915569	ENSG00000168101	protein_coding	ENST00000405142	4693718	221776.000000	proximity ENSG00000168101:3693718-5693718
chr16:4915418-4915569	16	4915419	4915569	ENSG00000168140	protein_coding	ENST00000899069	4371848	543646.000000	proximity ENSG00000168140:3371848-5371848
chr16:4915418-4915569	16	4915419	4915569	ENSG00000185739	protein_coding	ENST00000967600	4242077	673417.000000	proximity ENSG00000185739:3242077-5242077
chr16:4915418-4915569	16	4915419	4915569	ENSG00000205832	protein_coding	ENST00000444310	4556340	359154.000000	proximity ENSG00000205832:3556340-5556340
chr16:4915418-4915569	16	4915419	4915569	ENSG00000217930	protein_coding	ENST00000573553	4343761	571733.000000	proximity ENSG00000217930:3343761-5343761
chr16:4915418-4915569	16	4915419	4915569	ENSG00000262246	protein_coding	ENST00000898828	4416599	498895.000000	proximity ENSG00000262246:3416599-5416599
chr16:4915418-4915569	16	4915419	4915569	ENSG00000267795	protein_coding	ENST00000615889	4788397	127097.000000	proximity ENSG00000267795:3788397-5788397
chr16:4915578-4915729	16	4915579	4915729	ENSG00000033011	protein_coding	ENST00000262374	5071843	156189.000000	proximity ENSG00000033011:4071843-6071843
chr16:4915578-4915729	16	4915579	4915729	ENSG00000067836	protein_coding	ENST00000912071	4802926	112728.000000	proximity ENSG00000067836:3802926-5802926
chr16:4915578-4915729	16	4915579	4915729	ENSG00000089486	protein_coding	ENST00000857448	4516175	399479.000000	proximity ENSG00000089486:3516175-5516175
chr16:4915578-4915729	16	4915579	4915729	ENSG00000090447	protein_coding	ENST00000204517	4273023	642631.000000	proximity ENSG00000090447:3273023-5273023
chr16:4915578-4915729	16	4915579	4915729	ENSG00000102858	protein_coding	ENST00000399577	4624868	290786.000000	proximity ENSG00000102858:3624868-5624868
chr16:4915578-4915729	16	4915579	4915729	ENSG00000103174	protein_coding	ENST00000948540	5033925	118271.000000	proximity ENSG00000103174:4033925-6033925
chr16:4915578-4915729	16	4915579	4915729	ENSG00000103184	protein_coding	ENST00000867654	4958301	42647.000000	proximity ENSG00000103184:3958301-5958301
chr16:4915578-4915729	16	4915579	4915729	ENSG00000103199	protein_coding	ENST00000219478	4767162	148492.000000	proximity ENSG00000103199:3767162-5767162
chr16:4915578-4915729	16	4915579	4915729	ENSG00000103415	protein_coding	ENST00000964456	4476361	439293.000000	proximity ENSG00000103415:3476361-5476361
chr16:4915578-4915729	16	4915579	4915729	ENSG00000103423	protein_coding	ENST00000885873	4425833	489821.000000	proximity ENSG00000103423:3425833-5425833
chr16:4915578-4915729	16	4915579	4915729	ENSG00000103426	protein_coding	ENST00000572467	4416587	499067.000000	proximity ENSG00000103426:3416587-5416587
chr16:4915578-4915729	16	4915579	4915729	ENSG00000118894	protein_coding	ENST00000902788	5097909	182255.000000	proximity ENSG00000118894:4097909-6097909
chr16:4915578-4915729	16	4915579	4915729	ENSG00000118898	protein_coding	ENST00000923224	4937226	21572.000000	proximity ENSG00000118898:3937226-5937226
chr16:4915578-4915729	16	4915579	4915729	ENSG00000118900	protein_coding	ENST00000262376	4847481	68173.000000	proximity ENSG00000118900:3847481-5847481
chr16:4915578-4915729	16	4915579	4915729	ENSG00000126603	protein_coding	ENST00000262366	4314761	600893.000000	proximity ENSG00000126603:3314761-5314761
chr16:4915578-4915729	16	4915579	4915729	ENSG00000140623	protein_coding	ENST00000268231	4788345	127309.000000	proximity ENSG00000140623:3788345-5788345
chr16:4915578-4915729	16	4915579	4915729	ENSG00000140632	protein_coding	ENST00000925081	4847343	68311.000000	proximity ENSG00000140632:3847343-5847343
chr16:4915578-4915729	16	4915579	4915729	ENSG00000153406	protein_coding	ENST00000574733	4476306	439348.000000	proximity ENSG00000153406:3476306-5476306
chr16:4915578-4915729	16	4915579	4915729	ENSG00000153443	protein_coding	ENST00000590891	4611523	304131.000000	proximity ENSG00000153443:3611523-5611523
chr16:4915578-4915729	16	4915579	4915729	ENSG00000153446	protein_coding	ENST00000315997	5066110	150456.000000	proximity ENSG00000153446:4066110-6066110
chr16:4915578-4915729	16	4915579	4915729	ENSG00000162104	protein_coding	ENST00000294016	4116442	799212.000000	proximity ENSG00000162104:3116442-5116442
chr16:4915578-4915729	16	4915579	4915729	ENSG00000166246	protein_coding	ENST00000961193	4734513	181141.000000	proximity ENSG00000166246:3734513-5734513
chr16:4915578-4915729	16	4915579	4915729	ENSG00000168096	protein_coding	ENST00000304283	4734271	181383.000000	proximity ENSG00000168096:3734271-5734271
chr16:4915578-4915729	16	4915579	4915729	ENSG00000168101	protein_coding	ENST00000405142	4693718	221936.000000	proximity ENSG00000168101:3693718-5693718
chr16:4915578-4915729	16	4915579	4915729	ENSG00000168140	protein_coding	ENST00000899069	4371848	543806.000000	proximity ENSG00000168140:3371848-5371848
chr16:4915578-4915729	16	4915579	4915729	ENSG00000185739	protein_coding	ENST00000967600	4242077	673577.000000	proximity ENSG00000185739:3242077-5242077
chr16:4915578-4915729	16	4915579	4915729	ENSG00000205832	protein_coding	ENST00000444310	4556340	359314.000000	proximity ENSG00000205832:3556340-5556340
chr16:4915578-4915729	16	4915579	4915729	ENSG00000217930	protein_coding	ENST00000573553	4343761	571893.000000	proximity ENSG00000217930:3343761-5343761
chr16:4915578-4915729	16	4915579	4915729	ENSG00000262246	protein_coding	ENST00000898828	4416599	499055.000000	proximity ENSG00000262246:3416599-5416599
chr16:4915578-4915729	16	4915579	4915729	ENSG00000267795	protein_coding	ENST00000615889	4788397	127257.000000	proximity ENSG00000267795:3788397-5788397
chr16:49158148-49158299	16	49158149	49158299	ENSG00000102910	protein_coding	ENST00000285737	48244300	913924.000000	proximity ENSG00000102910:47244300-49244300
chr16:49158148-49158299	16	49158149	49158299	ENSG00000102921	protein_coding	ENST00000262384	48610180	548044.000000	proximity ENSG00000102921:47610180-49610180
chr16:49158148-49158299	16	49158149	49158299	ENSG00000102924	protein_coding	ENST00000219197	49281838	123614.000000	proximity ENSG00000102924:48281838-50281838
chr16:49158148-49158299	16	49158149	49158299	ENSG00000102935	protein_coding	ENST00000563137	49856112	697888.000000	proximity ENSG00000102935:48856112-50856112
chr16:49158148-49158299	16	49158149	49158299	ENSG00000121270	protein_coding	ENST00000356608	48247539	910685.000000	proximity ENSG00000121270:47247539-49247539
chr16:49158148-49158299	16	49158149	49158299	ENSG00000121274	protein_coding	ENST00000561678	50153306	995082.000000	proximity ENSG00000121274:49153306-51153306
chr16:49158148-49158299	16	49158149	49158299	ENSG00000155393	protein_coding	ENST00000299192	50065970	907746.000000	proximity ENSG00000155393:49065970-51065970
chr16:49158148-49158299	16	49158149	49158299	ENSG00000166152	protein_coding	ENST00000299191	49373804	215580.000000	proximity ENSG00000166152:48373804-50373804
chr16:49158148-49158299	16	49158149	49158299	ENSG00000196470	protein_coding	ENST00000380006	48363882	794342.000000	proximity ENSG00000196470:47363882-49363882
chr16:49158148-49158299	16	49158149	49158299	ENSG00000205423	protein_coding	ENST00000458059	50024410	866186.000000	proximity ENSG00000205423:49024410-51024410
chr16:4917218-4917369	16	4917219	4917369	ENSG00000033011	protein_coding	ENST00000262374	5071843	154549.000000	proximity ENSG00000033011:4071843-6071843
chr16:4917218-4917369	16	4917219	4917369	ENSG00000067836	protein_coding	ENST00000912071	4802926	114368.000000	proximity ENSG00000067836:3802926-5802926
chr16:4917218-4917369	16	4917219	4917369	ENSG00000089486	protein_coding	ENST00000857448	4516175	401119.000000	proximity ENSG00000089486:3516175-5516175
chr16:4917218-4917369	16	4917219	4917369	ENSG00000090447	protein_coding	ENST00000204517	4273023	644271.000000	proximity ENSG00000090447:3273023-5273023
chr16:4917218-4917369	16	4917219	4917369	ENSG00000102858	protein_coding	ENST00000399577	4624868	292426.000000	proximity ENSG00000102858:3624868-5624868
chr16:4917218-4917369	16	4917219	4917369	ENSG00000103174	protein_coding	ENST00000948540	5033925	116631.000000	proximity ENSG00000103174:4033925-6033925
chr16:4917218-4917369	16	4917219	4917369	ENSG00000103184	protein_coding	ENST00000867654	4958301	41007.000000	proximity ENSG00000103184:3958301-5958301
chr16:4917218-4917369	16	4917219	4917369	ENSG00000103199	protein_coding	ENST00000219478	4767162	150132.000000	proximity ENSG00000103199:3767162-5767162
chr16:4917218-4917369	16	4917219	4917369	ENSG00000103415	protein_coding	ENST00000964456	4476361	440933.000000	proximity ENSG00000103415:3476361-5476361
chr16:4917218-4917369	16	4917219	4917369	ENSG00000103423	protein_coding	ENST00000885873	4425833	491461.000000	proximity ENSG00000103423:3425833-5425833
chr16:4917218-4917369	16	4917219	4917369	ENSG00000103426	protein_coding	ENST00000572467	4416587	500707.000000	proximity ENSG00000103426:3416587-5416587
chr16:4917218-4917369	16	4917219	4917369	ENSG00000118894	protein_coding	ENST00000902788	5097909	180615.000000	proximity ENSG00000118894:4097909-6097909
chr16:4917218-4917369	16	4917219	4917369	ENSG00000118898	protein_coding	ENST00000923224	4937226	19932.000000	proximity ENSG00000118898:3937226-5937226
chr16:4917218-4917369	16	4917219	4917369	ENSG00000118900	protein_coding	ENST00000262376	4847481	69813.000000	proximity ENSG00000118900:3847481-5847481
chr16:4917218-4917369	16	4917219	4917369	ENSG00000126603	protein_coding	ENST00000262366	4314761	602533.000000	proximity ENSG00000126603:3314761-5314761
chr16:4917218-4917369	16	4917219	4917369	ENSG00000140623	protein_coding	ENST00000268231	4788345	128949.000000	proximity ENSG00000140623:3788345-5788345
chr16:4917218-4917369	16	4917219	4917369	ENSG00000140632	protein_coding	ENST00000925081	4847343	69951.000000	proximity ENSG00000140632:3847343-5847343
chr16:4917218-4917369	16	4917219	4917369	ENSG00000153406	protein_coding	ENST00000574733	4476306	440988.000000	proximity ENSG00000153406:3476306-5476306
chr16:4917218-4917369	16	4917219	4917369	ENSG00000153443	protein_coding	ENST00000590891	4611523	305771.000000	proximity ENSG00000153443:3611523-5611523
chr16:4917218-4917369	16	4917219	4917369	ENSG00000153446	protein_coding	ENST00000315997	5066110	148816.000000	proximity ENSG00000153446:4066110-6066110
chr16:4917218-4917369	16	4917219	4917369	ENSG00000162104	protein_coding	ENST00000294016	4116442	800852.000000	proximity ENSG00000162104:3116442-5116442
chr16:4917218-4917369	16	4917219	4917369	ENSG00000166246	protein_coding	ENST00000961193	4734513	182781.000000	proximity ENSG00000166246:3734513-5734513
chr16:4917218-4917369	16	4917219	4917369	ENSG00000168096	protein_coding	ENST00000304283	4734271	183023.000000	proximity ENSG00000168096:3734271-5734271
chr16:4917218-4917369	16	4917219	4917369	ENSG00000168101	protein_coding	ENST00000405142	4693718	223576.000000	proximity ENSG00000168101:3693718-5693718
chr16:4917218-4917369	16	4917219	4917369	ENSG00000168140	protein_coding	ENST00000899069	4371848	545446.000000	proximity ENSG00000168140:3371848-5371848
chr16:4917218-4917369	16	4917219	4917369	ENSG00000185739	protein_coding	ENST00000967600	4242077	675217.000000	proximity ENSG00000185739:3242077-5242077
chr16:4917218-4917369	16	4917219	4917369	ENSG00000205832	protein_coding	ENST00000444310	4556340	360954.000000	proximity ENSG00000205832:3556340-5556340
chr16:4917218-4917369	16	4917219	4917369	ENSG00000217930	protein_coding	ENST00000573553	4343761	573533.000000	proximity ENSG00000217930:3343761-5343761
chr16:4917218-4917369	16	4917219	4917369	ENSG00000262246	protein_coding	ENST00000898828	4416599	500695.000000	proximity ENSG00000262246:3416599-5416599
chr16:4917218-4917369	16	4917219	4917369	ENSG00000267795	protein_coding	ENST00000615889	4788397	128897.000000	proximity ENSG00000267795:3788397-5788397
chr16:4917383-4917534	16	4917384	4917534	ENSG00000033011	protein_coding	ENST00000262374	5071843	154384.000000	proximity ENSG00000033011:4071843-6071843
chr16:4917383-4917534	16	4917384	4917534	ENSG00000067836	protein_coding	ENST00000912071	4802926	114533.000000	proximity ENSG00000067836:3802926-5802926
chr16:4917383-4917534	16	4917384	4917534	ENSG00000089486	protein_coding	ENST00000857448	4516175	401284.000000	proximity ENSG00000089486:3516175-5516175
chr16:4917383-4917534	16	4917384	4917534	ENSG00000090447	protein_coding	ENST00000204517	4273023	644436.000000	proximity ENSG00000090447:3273023-5273023
chr16:4917383-4917534	16	4917384	4917534	ENSG00000102858	protein_coding	ENST00000399577	4624868	292591.000000	proximity ENSG00000102858:3624868-5624868
chr16:4917383-4917534	16	4917384	4917534	ENSG00000103174	protein_coding	ENST00000948540	5033925	116466.000000	proximity ENSG00000103174:4033925-6033925
chr16:4917383-4917534	16	4917384	4917534	ENSG00000103184	protein_coding	ENST00000867654	4958301	40842.000000	proximity ENSG00000103184:3958301-5958301
chr16:4917383-4917534	16	4917384	4917534	ENSG00000103199	protein_coding	ENST00000219478	4767162	150297.000000	proximity ENSG00000103199:3767162-5767162
chr16:4917383-4917534	16	4917384	4917534	ENSG00000103415	protein_coding	ENST00000964456	4476361	441098.000000	proximity ENSG00000103415:3476361-5476361
chr16:4917383-4917534	16	4917384	4917534	ENSG00000103423	protein_coding	ENST00000885873	4425833	491626.000000	proximity ENSG00000103423:3425833-5425833
chr16:4917383-4917534	16	4917384	4917534	ENSG00000103426	protein_coding	ENST00000572467	4416587	500872.000000	proximity ENSG00000103426:3416587-5416587
chr16:4917383-4917534	16	4917384	4917534	ENSG00000118894	protein_coding	ENST00000902788	5097909	180450.000000	proximity ENSG00000118894:4097909-6097909
chr16:4917383-4917534	16	4917384	4917534	ENSG00000118898	protein_coding	ENST00000923224	4937226	19767.000000	proximity ENSG00000118898:3937226-5937226
chr16:4917383-4917534	16	4917384	4917534	ENSG00000118900	protein_coding	ENST00000262376	4847481	69978.000000	proximity ENSG00000118900:3847481-5847481
chr16:4917383-4917534	16	4917384	4917534	ENSG00000126603	protein_coding	ENST00000262366	4314761	602698.000000	proximity ENSG00000126603:3314761-5314761
chr16:4917383-4917534	16	4917384	4917534	ENSG00000140623	protein_coding	ENST00000268231	4788345	129114.000000	proximity ENSG00000140623:3788345-5788345
chr16:4917383-4917534	16	4917384	4917534	ENSG00000140632	protein_coding	ENST00000925081	4847343	70116.000000	proximity ENSG00000140632:3847343-5847343
chr16:4917383-4917534	16	4917384	4917534	ENSG00000153406	protein_coding	ENST00000574733	4476306	441153.000000	proximity ENSG00000153406:3476306-5476306
chr16:4917383-4917534	16	4917384	4917534	ENSG00000153443	protein_coding	ENST00000590891	4611523	305936.000000	proximity ENSG00000153443:3611523-5611523
chr16:4917383-4917534	16	4917384	4917534	ENSG00000153446	protein_coding	ENST00000315997	5066110	148651.000000	proximity ENSG00000153446:4066110-6066110
chr16:4917383-4917534	16	4917384	4917534	ENSG00000162104	protein_coding	ENST00000294016	4116442	801017.000000	proximity ENSG00000162104:3116442-5116442
chr16:4917383-4917534	16	4917384	4917534	ENSG00000166246	protein_coding	ENST00000961193	4734513	182946.000000	proximity ENSG00000166246:3734513-5734513
chr16:4917383-4917534	16	4917384	4917534	ENSG00000168096	protein_coding	ENST00000304283	4734271	183188.000000	proximity ENSG00000168096:3734271-5734271
chr16:4917383-4917534	16	4917384	4917534	ENSG00000168101	protein_coding	ENST00000405142	4693718	223741.000000	proximity ENSG00000168101:3693718-5693718
chr16:4917383-4917534	16	4917384	4917534	ENSG00000168140	protein_coding	ENST00000899069	4371848	545611.000000	proximity ENSG00000168140:3371848-5371848
chr16:4917383-4917534	16	4917384	4917534	ENSG00000185739	protein_coding	ENST00000967600	4242077	675382.000000	proximity ENSG00000185739:3242077-5242077
chr16:4917383-4917534	16	4917384	4917534	ENSG00000205832	protein_coding	ENST00000444310	4556340	361119.000000	proximity ENSG00000205832:3556340-5556340
chr16:4917383-4917534	16	4917384	4917534	ENSG00000217930	protein_coding	ENST00000573553	4343761	573698.000000	proximity ENSG00000217930:3343761-5343761
chr16:4917383-4917534	16	4917384	4917534	ENSG00000262246	protein_coding	ENST00000898828	4416599	500860.000000	proximity ENSG00000262246:3416599-5416599
chr16:4917383-4917534	16	4917384	4917534	ENSG00000267795	protein_coding	ENST00000615889	4788397	129062.000000	proximity ENSG00000267795:3788397-5788397
chr16:49184093-49184244	16	49184094	49184244	ENSG00000102910	protein_coding	ENST00000285737	48244300	939869.000000	proximity ENSG00000102910:47244300-49244300
chr16:49184093-49184244	16	49184094	49184244	ENSG00000102921	protein_coding	ENST00000262384	48610180	573989.000000	proximity ENSG00000102921:47610180-49610180
chr16:49184093-49184244	16	49184094	49184244	ENSG00000102924	protein_coding	ENST00000219197	49281838	97669.000000	proximity ENSG00000102924:48281838-50281838
chr16:49184093-49184244	16	49184094	49184244	ENSG00000102935	protein_coding	ENST00000563137	49856112	671943.000000	proximity ENSG00000102935:48856112-50856112
chr16:49184093-49184244	16	49184094	49184244	ENSG00000121270	protein_coding	ENST00000356608	48247539	936630.000000	proximity ENSG00000121270:47247539-49247539
chr16:49184093-49184244	16	49184094	49184244	ENSG00000121274	protein_coding	ENST00000561678	50153306	969137.000000	proximity ENSG00000121274:49153306-51153306
chr16:49184093-49184244	16	49184094	49184244	ENSG00000155393	protein_coding	ENST00000299192	50065970	881801.000000	proximity ENSG00000155393:49065970-51065970
chr16:49184093-49184244	16	49184094	49184244	ENSG00000166152	protein_coding	ENST00000299191	49373804	189635.000000	proximity ENSG00000166152:48373804-50373804
chr16:49184093-49184244	16	49184094	49184244	ENSG00000196470	protein_coding	ENST00000380006	48363882	820287.000000	proximity ENSG00000196470:47363882-49363882
chr16:49184093-49184244	16	49184094	49184244	ENSG00000205423	protein_coding	ENST00000458059	50024410	840241.000000	proximity ENSG00000205423:49024410-51024410
chr16:49189368-49189519	16	49189369	49189519	ENSG00000102910	protein_coding	ENST00000285737	48244300	945144.000000	proximity ENSG00000102910:47244300-49244300
chr16:49189368-49189519	16	49189369	49189519	ENSG00000102921	protein_coding	ENST00000262384	48610180	579264.000000	proximity ENSG00000102921:47610180-49610180
chr16:49189368-49189519	16	49189369	49189519	ENSG00000102924	protein_coding	ENST00000219197	49281838	92394.000000	proximity ENSG00000102924:48281838-50281838
chr16:49189368-49189519	16	49189369	49189519	ENSG00000102935	protein_coding	ENST00000563137	49856112	666668.000000	proximity ENSG00000102935:48856112-50856112
chr16:49189368-49189519	16	49189369	49189519	ENSG00000121270	protein_coding	ENST00000356608	48247539	941905.000000	proximity ENSG00000121270:47247539-49247539
chr16:49189368-49189519	16	49189369	49189519	ENSG00000121274	protein_coding	ENST00000561678	50153306	963862.000000	proximity ENSG00000121274:49153306-51153306
chr16:49189368-49189519	16	49189369	49189519	ENSG00000155393	protein_coding	ENST00000299192	50065970	876526.000000	proximity ENSG00000155393:49065970-51065970
chr16:49189368-49189519	16	49189369	49189519	ENSG00000166152	protein_coding	ENST00000299191	49373804	184360.000000	proximity ENSG00000166152:48373804-50373804
chr16:49189368-49189519	16	49189369	49189519	ENSG00000196470	protein_coding	ENST00000380006	48363882	825562.000000	proximity ENSG00000196470:47363882-49363882
chr16:49189368-49189519	16	49189369	49189519	ENSG00000205423	protein_coding	ENST00000458059	50024410	834966.000000	proximity ENSG00000205423:49024410-51024410
chr16:4924943-4925094	16	4924944	4925094	ENSG00000033011	protein_coding	ENST00000262374	5071843	146824.000000	proximity ENSG00000033011:4071843-6071843
chr16:4924943-4925094	16	4924944	4925094	ENSG00000067836	protein_coding	ENST00000912071	4802926	122093.000000	proximity ENSG00000067836:3802926-5802926
chr16:4924943-4925094	16	4924944	4925094	ENSG00000089486	protein_coding	ENST00000857448	4516175	408844.000000	proximity ENSG00000089486:3516175-5516175
chr16:4924943-4925094	16	4924944	4925094	ENSG00000090447	protein_coding	ENST00000204517	4273023	651996.000000	proximity ENSG00000090447:3273023-5273023
chr16:4924943-4925094	16	4924944	4925094	ENSG00000102858	protein_coding	ENST00000399577	4624868	300151.000000	proximity ENSG00000102858:3624868-5624868
chr16:4924943-4925094	16	4924944	4925094	ENSG00000103174	protein_coding	ENST00000948540	5033925	108906.000000	proximity ENSG00000103174:4033925-6033925
chr16:4924943-4925094	16	4924944	4925094	ENSG00000103184	protein_coding	ENST00000867654	4958301	33282.000000	proximity ENSG00000103184:3958301-5958301
chr16:4924943-4925094	16	4924944	4925094	ENSG00000103199	protein_coding	ENST00000219478	4767162	157857.000000	proximity ENSG00000103199:3767162-5767162
chr16:4924943-4925094	16	4924944	4925094	ENSG00000103415	protein_coding	ENST00000964456	4476361	448658.000000	proximity ENSG00000103415:3476361-5476361
chr16:4924943-4925094	16	4924944	4925094	ENSG00000103423	protein_coding	ENST00000885873	4425833	499186.000000	proximity ENSG00000103423:3425833-5425833
chr16:4924943-4925094	16	4924944	4925094	ENSG00000103426	protein_coding	ENST00000572467	4416587	508432.000000	proximity ENSG00000103426:3416587-5416587
chr16:4924943-4925094	16	4924944	4925094	ENSG00000118894	protein_coding	ENST00000902788	5097909	172890.000000	proximity ENSG00000118894:4097909-6097909
chr16:4924943-4925094	16	4924944	4925094	ENSG00000118898	protein_coding	ENST00000923224	4937226	12207.000000	proximity ENSG00000118898:3937226-5937226
chr16:4924943-4925094	16	4924944	4925094	ENSG00000118900	protein_coding	ENST00000262376	4847481	77538.000000	proximity ENSG00000118900:3847481-5847481
chr16:4924943-4925094	16	4924944	4925094	ENSG00000126603	protein_coding	ENST00000262366	4314761	610258.000000	proximity ENSG00000126603:3314761-5314761
chr16:4924943-4925094	16	4924944	4925094	ENSG00000140623	protein_coding	ENST00000268231	4788345	136674.000000	proximity ENSG00000140623:3788345-5788345
chr16:4924943-4925094	16	4924944	4925094	ENSG00000140632	protein_coding	ENST00000925081	4847343	77676.000000	proximity ENSG00000140632:3847343-5847343
chr16:4924943-4925094	16	4924944	4925094	ENSG00000153406	protein_coding	ENST00000574733	4476306	448713.000000	proximity ENSG00000153406:3476306-5476306
chr16:4924943-4925094	16	4924944	4925094	ENSG00000153443	protein_coding	ENST00000590891	4611523	313496.000000	proximity ENSG00000153443:3611523-5611523
chr16:4924943-4925094	16	4924944	4925094	ENSG00000153446	protein_coding	ENST00000315997	5066110	141091.000000	proximity ENSG00000153446:4066110-6066110
chr16:4924943-4925094	16	4924944	4925094	ENSG00000162104	protein_coding	ENST00000294016	4116442	808577.000000	proximity ENSG00000162104:3116442-5116442
chr16:4924943-4925094	16	4924944	4925094	ENSG00000166246	protein_coding	ENST00000961193	4734513	190506.000000	proximity ENSG00000166246:3734513-5734513
chr16:4924943-4925094	16	4924944	4925094	ENSG00000168096	protein_coding	ENST00000304283	4734271	190748.000000	proximity ENSG00000168096:3734271-5734271
chr16:4924943-4925094	16	4924944	4925094	ENSG00000168101	protein_coding	ENST00000405142	4693718	231301.000000	proximity ENSG00000168101:3693718-5693718
chr16:4924943-4925094	16	4924944	4925094	ENSG00000168140	protein_coding	ENST00000899069	4371848	553171.000000	proximity ENSG00000168140:3371848-5371848
chr16:4924943-4925094	16	4924944	4925094	ENSG00000185739	protein_coding	ENST00000967600	4242077	682942.000000	proximity ENSG00000185739:3242077-5242077
chr16:4924943-4925094	16	4924944	4925094	ENSG00000205832	protein_coding	ENST00000444310	4556340	368679.000000	proximity ENSG00000205832:3556340-5556340
chr16:4924943-4925094	16	4924944	4925094	ENSG00000217930	protein_coding	ENST00000573553	4343761	581258.000000	proximity ENSG00000217930:3343761-5343761
chr16:4924943-4925094	16	4924944	4925094	ENSG00000262246	protein_coding	ENST00000898828	4416599	508420.000000	proximity ENSG00000262246:3416599-5416599
chr16:4924943-4925094	16	4924944	4925094	ENSG00000267795	protein_coding	ENST00000615889	4788397	136622.000000	proximity ENSG00000267795:3788397-5788397
chr16:4925138-4925289	16	4925139	4925289	ENSG00000033011	protein_coding	ENST00000262374	5071843	146629.000000	proximity ENSG00000033011:4071843-6071843
chr16:4925138-4925289	16	4925139	4925289	ENSG00000067836	protein_coding	ENST00000912071	4802926	122288.000000	proximity ENSG00000067836:3802926-5802926
chr16:4925138-4925289	16	4925139	4925289	ENSG00000089486	protein_coding	ENST00000857448	4516175	409039.000000	proximity ENSG00000089486:3516175-5516175
chr16:4925138-4925289	16	4925139	4925289	ENSG00000090447	protein_coding	ENST00000204517	4273023	652191.000000	proximity ENSG00000090447:3273023-5273023
chr16:4925138-4925289	16	4925139	4925289	ENSG00000102858	protein_coding	ENST00000399577	4624868	300346.000000	proximity ENSG00000102858:3624868-5624868
chr16:4925138-4925289	16	4925139	4925289	ENSG00000103174	protein_coding	ENST00000948540	5033925	108711.000000	proximity ENSG00000103174:4033925-6033925
chr16:4925138-4925289	16	4925139	4925289	ENSG00000103184	protein_coding	ENST00000867654	4958301	33087.000000	proximity ENSG00000103184:3958301-5958301
chr16:4925138-4925289	16	4925139	4925289	ENSG00000103199	protein_coding	ENST00000219478	4767162	158052.000000	proximity ENSG00000103199:3767162-5767162
chr16:4925138-4925289	16	4925139	4925289	ENSG00000103415	protein_coding	ENST00000964456	4476361	448853.000000	proximity ENSG00000103415:3476361-5476361
chr16:4925138-4925289	16	4925139	4925289	ENSG00000103423	protein_coding	ENST00000885873	4425833	499381.000000	proximity ENSG00000103423:3425833-5425833
chr16:4925138-4925289	16	4925139	4925289	ENSG00000103426	protein_coding	ENST00000572467	4416587	508627.000000	proximity ENSG00000103426:3416587-5416587
chr16:4925138-4925289	16	4925139	4925289	ENSG00000118894	protein_coding	ENST00000902788	5097909	172695.000000	proximity ENSG00000118894:4097909-6097909
chr16:4925138-4925289	16	4925139	4925289	ENSG00000118898	protein_coding	ENST00000923224	4937226	12012.000000	proximity ENSG00000118898:3937226-5937226
chr16:4925138-4925289	16	4925139	4925289	ENSG00000118900	protein_coding	ENST00000262376	4847481	77733.000000	proximity ENSG00000118900:3847481-5847481
chr16:4925138-4925289	16	4925139	4925289	ENSG00000126603	protein_coding	ENST00000262366	4314761	610453.000000	proximity ENSG00000126603:3314761-5314761
chr16:4925138-4925289	16	4925139	4925289	ENSG00000140623	protein_coding	ENST00000268231	4788345	136869.000000	proximity ENSG00000140623:3788345-5788345
chr16:4925138-4925289	16	4925139	4925289	ENSG00000140632	protein_coding	ENST00000925081	4847343	77871.000000	proximity ENSG00000140632:3847343-5847343
chr16:4925138-4925289	16	4925139	4925289	ENSG00000153406	protein_coding	ENST00000574733	4476306	448908.000000	proximity ENSG00000153406:3476306-5476306
chr16:4925138-4925289	16	4925139	4925289	ENSG00000153443	protein_coding	ENST00000590891	4611523	313691.000000	proximity ENSG00000153443:3611523-5611523
chr16:4925138-4925289	16	4925139	4925289	ENSG00000153446	protein_coding	ENST00000315997	5066110	140896.000000	proximity ENSG00000153446:4066110-6066110
chr16:4925138-4925289	16	4925139	4925289	ENSG00000162104	protein_coding	ENST00000294016	4116442	808772.000000	proximity ENSG00000162104:3116442-5116442
chr16:4925138-4925289	16	4925139	4925289	ENSG00000166246	protein_coding	ENST00000961193	4734513	190701.000000	proximity ENSG00000166246:3734513-5734513
chr16:4925138-4925289	16	4925139	4925289	ENSG00000168096	protein_coding	ENST00000304283	4734271	190943.000000	proximity ENSG00000168096:3734271-5734271
chr16:4925138-4925289	16	4925139	4925289	ENSG00000168101	protein_coding	ENST00000405142	4693718	231496.000000	proximity ENSG00000168101:3693718-5693718
chr16:4925138-4925289	16	4925139	4925289	ENSG00000168140	protein_coding	ENST00000899069	4371848	553366.000000	proximity ENSG00000168140:3371848-5371848
chr16:4925138-4925289	16	4925139	4925289	ENSG00000185739	protein_coding	ENST00000967600	4242077	683137.000000	proximity ENSG00000185739:3242077-5242077
chr16:4925138-4925289	16	4925139	4925289	ENSG00000205832	protein_coding	ENST00000444310	4556340	368874.000000	proximity ENSG00000205832:3556340-5556340
chr16:4925138-4925289	16	4925139	4925289	ENSG00000217930	protein_coding	ENST00000573553	4343761	581453.000000	proximity ENSG00000217930:3343761-5343761
chr16:4925138-4925289	16	4925139	4925289	ENSG00000262246	protein_coding	ENST00000898828	4416599	508615.000000	proximity ENSG00000262246:3416599-5416599
chr16:4925138-4925289	16	4925139	4925289	ENSG00000267795	protein_coding	ENST00000615889	4788397	136817.000000	proximity ENSG00000267795:3788397-5788397
chr16:49345948-49346099	16	49345949	49346099	ENSG00000102921	protein_coding	ENST00000262384	48610180	735844.000000	proximity ENSG00000102921:47610180-49610180
chr16:49345948-49346099	16	49345949	49346099	ENSG00000102924	protein_coding	ENST00000219197	49281838	64186.000000	proximity ENSG00000102924:48281838-50281838
chr16:49345948-49346099	16	49345949	49346099	ENSG00000102935	protein_coding	ENST00000563137	49856112	510088.000000	proximity ENSG00000102935:48856112-50856112
chr16:49345948-49346099	16	49345949	49346099	ENSG00000121274	protein_coding	ENST00000561678	50153306	807282.000000	proximity ENSG00000121274:49153306-51153306
chr16:49345948-49346099	16	49345949	49346099	ENSG00000121281	protein_coding	ENST00000673801	50266551	920527.000000	proximity ENSG00000121281:49266551-51266551
chr16:49345948-49346099	16	49345949	49346099	ENSG00000155393	protein_coding	ENST00000299192	50065970	719946.000000	proximity ENSG00000155393:49065970-51065970
chr16:49345948-49346099	16	49345949	49346099	ENSG00000166152	protein_coding	ENST00000299191	49373804	27780.000000	proximity ENSG00000166152:48373804-50373804
chr16:49345948-49346099	16	49345949	49346099	ENSG00000196470	protein_coding	ENST00000380006	48363882	982142.000000	proximity ENSG00000196470:47363882-49363882
chr16:49345948-49346099	16	49345949	49346099	ENSG00000205423	protein_coding	ENST00000458059	50024410	678386.000000	proximity ENSG00000205423:49024410-51024410
chr16:49350613-49350764	16	49350614	49350764	ENSG00000102921	protein_coding	ENST00000262384	48610180	740509.000000	proximity ENSG00000102921:47610180-49610180
chr16:49350613-49350764	16	49350614	49350764	ENSG00000102924	protein_coding	ENST00000219197	49281838	68851.000000	proximity ENSG00000102924:48281838-50281838
chr16:49350613-49350764	16	49350614	49350764	ENSG00000102935	protein_coding	ENST00000563137	49856112	505423.000000	proximity ENSG00000102935:48856112-50856112
chr16:49350613-49350764	16	49350614	49350764	ENSG00000121274	protein_coding	ENST00000561678	50153306	802617.000000	proximity ENSG00000121274:49153306-51153306
chr16:49350613-49350764	16	49350614	49350764	ENSG00000121281	protein_coding	ENST00000673801	50266551	915862.000000	proximity ENSG00000121281:49266551-51266551
chr16:49350613-49350764	16	49350614	49350764	ENSG00000155393	protein_coding	ENST00000299192	50065970	715281.000000	proximity ENSG00000155393:49065970-51065970
chr16:49350613-49350764	16	49350614	49350764	ENSG00000166152	protein_coding	ENST00000299191	49373804	23115.000000	proximity ENSG00000166152:48373804-50373804
chr16:49350613-49350764	16	49350614	49350764	ENSG00000196470	protein_coding	ENST00000380006	48363882	986807.000000	proximity ENSG00000196470:47363882-49363882
chr16:49350613-49350764	16	49350614	49350764	ENSG00000205423	protein_coding	ENST00000458059	50024410	673721.000000	proximity ENSG00000205423:49024410-51024410
chr16:49353028-49353179	16	49353029	49353179	ENSG00000102921	protein_coding	ENST00000262384	48610180	742924.000000	proximity ENSG00000102921:47610180-49610180
chr16:49353028-49353179	16	49353029	49353179	ENSG00000102924	protein_coding	ENST00000219197	49281838	71266.000000	proximity ENSG00000102924:48281838-50281838
chr16:49353028-49353179	16	49353029	49353179	ENSG00000102935	protein_coding	ENST00000563137	49856112	503008.000000	proximity ENSG00000102935:48856112-50856112
chr16:49353028-49353179	16	49353029	49353179	ENSG00000121274	protein_coding	ENST00000561678	50153306	800202.000000	proximity ENSG00000121274:49153306-51153306
chr16:49353028-49353179	16	49353029	49353179	ENSG00000121281	protein_coding	ENST00000673801	50266551	913447.000000	proximity ENSG00000121281:49266551-51266551
chr16:49353028-49353179	16	49353029	49353179	ENSG00000155393	protein_coding	ENST00000299192	50065970	712866.000000	proximity ENSG00000155393:49065970-51065970
chr16:49353028-49353179	16	49353029	49353179	ENSG00000166152	protein_coding	ENST00000299191	49373804	20700.000000	proximity ENSG00000166152:48373804-50373804
chr16:49353028-49353179	16	49353029	49353179	ENSG00000196470	protein_coding	ENST00000380006	48363882	989222.000000	proximity ENSG00000196470:47363882-49363882
chr16:49353028-49353179	16	49353029	49353179	ENSG00000205423	protein_coding	ENST00000458059	50024410	671306.000000	proximity ENSG00000205423:49024410-51024410
chr16:4935378-4935529	16	4935379	4935529	ENSG00000033011	protein_coding	ENST00000262374	5071843	136389.000000	proximity ENSG00000033011:4071843-6071843
chr16:4935378-4935529	16	4935379	4935529	ENSG00000067836	protein_coding	ENST00000912071	4802926	132528.000000	proximity ENSG00000067836:3802926-5802926
chr16:4935378-4935529	16	4935379	4935529	ENSG00000089486	protein_coding	ENST00000857448	4516175	419279.000000	proximity ENSG00000089486:3516175-5516175
chr16:4935378-4935529	16	4935379	4935529	ENSG00000090447	protein_coding	ENST00000204517	4273023	662431.000000	proximity ENSG00000090447:3273023-5273023
chr16:4935378-4935529	16	4935379	4935529	ENSG00000102858	protein_coding	ENST00000399577	4624868	310586.000000	proximity ENSG00000102858:3624868-5624868
chr16:4935378-4935529	16	4935379	4935529	ENSG00000103174	protein_coding	ENST00000948540	5033925	98471.000000	proximity ENSG00000103174:4033925-6033925
chr16:4935378-4935529	16	4935379	4935529	ENSG00000103184	protein_coding	ENST00000867654	4958301	22847.000000	proximity ENSG00000103184:3958301-5958301
chr16:4935378-4935529	16	4935379	4935529	ENSG00000103199	protein_coding	ENST00000219478	4767162	168292.000000	proximity ENSG00000103199:3767162-5767162
chr16:4935378-4935529	16	4935379	4935529	ENSG00000103415	protein_coding	ENST00000964456	4476361	459093.000000	proximity ENSG00000103415:3476361-5476361
chr16:4935378-4935529	16	4935379	4935529	ENSG00000103423	protein_coding	ENST00000885873	4425833	509621.000000	proximity ENSG00000103423:3425833-5425833
chr16:4935378-4935529	16	4935379	4935529	ENSG00000103426	protein_coding	ENST00000572467	4416587	518867.000000	proximity ENSG00000103426:3416587-5416587
chr16:4935378-4935529	16	4935379	4935529	ENSG00000118894	protein_coding	ENST00000902788	5097909	162455.000000	proximity ENSG00000118894:4097909-6097909
chr16:4935378-4935529	16	4935379	4935529	ENSG00000118898	protein_coding	ENST00000923224	4937226	1772.000000	proximity ENSG00000118898:3937226-5937226
chr16:4935378-4935529	16	4935379	4935529	ENSG00000118900	protein_coding	ENST00000262376	4847481	87973.000000	proximity ENSG00000118900:3847481-5847481
chr16:4935378-4935529	16	4935379	4935529	ENSG00000126603	protein_coding	ENST00000262366	4314761	620693.000000	proximity ENSG00000126603:3314761-5314761
chr16:4935378-4935529	16	4935379	4935529	ENSG00000140623	protein_coding	ENST00000268231	4788345	147109.000000	proximity ENSG00000140623:3788345-5788345
chr16:4935378-4935529	16	4935379	4935529	ENSG00000140632	protein_coding	ENST00000925081	4847343	88111.000000	proximity ENSG00000140632:3847343-5847343
chr16:4935378-4935529	16	4935379	4935529	ENSG00000153406	protein_coding	ENST00000574733	4476306	459148.000000	proximity ENSG00000153406:3476306-5476306
chr16:4935378-4935529	16	4935379	4935529	ENSG00000153443	protein_coding	ENST00000590891	4611523	323931.000000	proximity ENSG00000153443:3611523-5611523
chr16:4935378-4935529	16	4935379	4935529	ENSG00000153446	protein_coding	ENST00000315997	5066110	130656.000000	proximity ENSG00000153446:4066110-6066110
chr16:4935378-4935529	16	4935379	4935529	ENSG00000162104	protein_coding	ENST00000294016	4116442	819012.000000	proximity ENSG00000162104:3116442-5116442
chr16:4935378-4935529	16	4935379	4935529	ENSG00000166246	protein_coding	ENST00000961193	4734513	200941.000000	proximity ENSG00000166246:3734513-5734513
chr16:4935378-4935529	16	4935379	4935529	ENSG00000168096	protein_coding	ENST00000304283	4734271	201183.000000	proximity ENSG00000168096:3734271-5734271
chr16:4935378-4935529	16	4935379	4935529	ENSG00000168101	protein_coding	ENST00000405142	4693718	241736.000000	proximity ENSG00000168101:3693718-5693718
chr16:4935378-4935529	16	4935379	4935529	ENSG00000168140	protein_coding	ENST00000899069	4371848	563606.000000	proximity ENSG00000168140:3371848-5371848
chr16:4935378-4935529	16	4935379	4935529	ENSG00000185739	protein_coding	ENST00000967600	4242077	693377.000000	proximity ENSG00000185739:3242077-5242077
chr16:4935378-4935529	16	4935379	4935529	ENSG00000205832	protein_coding	ENST00000444310	4556340	379114.000000	proximity ENSG00000205832:3556340-5556340
chr16:4935378-4935529	16	4935379	4935529	ENSG00000217930	protein_coding	ENST00000573553	4343761	591693.000000	proximity ENSG00000217930:3343761-5343761
chr16:4935378-4935529	16	4935379	4935529	ENSG00000262246	protein_coding	ENST00000898828	4416599	518855.000000	proximity ENSG00000262246:3416599-5416599
chr16:4935378-4935529	16	4935379	4935529	ENSG00000267795	protein_coding	ENST00000615889	4788397	147057.000000	proximity ENSG00000267795:3788397-5788397
chr16:4937883-4938034	16	4937884	4938034	ENSG00000033011	protein_coding	ENST00000262374	5071843	133884.000000	proximity ENSG00000033011:4071843-6071843
chr16:4937883-4938034	16	4937884	4938034	ENSG00000067836	protein_coding	ENST00000912071	4802926	135033.000000	proximity ENSG00000067836:3802926-5802926
chr16:4937883-4938034	16	4937884	4938034	ENSG00000089486	protein_coding	ENST00000857448	4516175	421784.000000	proximity ENSG00000089486:3516175-5516175
chr16:4937883-4938034	16	4937884	4938034	ENSG00000090447	protein_coding	ENST00000204517	4273023	664936.000000	proximity ENSG00000090447:3273023-5273023
chr16:4937883-4938034	16	4937884	4938034	ENSG00000102858	protein_coding	ENST00000399577	4624868	313091.000000	proximity ENSG00000102858:3624868-5624868
chr16:4937883-4938034	16	4937884	4938034	ENSG00000103174	protein_coding	ENST00000948540	5033925	95966.000000	proximity ENSG00000103174:4033925-6033925
chr16:4937883-4938034	16	4937884	4938034	ENSG00000103184	protein_coding	ENST00000867654	4958301	20342.000000	proximity ENSG00000103184:3958301-5958301
chr16:4937883-4938034	16	4937884	4938034	ENSG00000103199	protein_coding	ENST00000219478	4767162	170797.000000	proximity ENSG00000103199:3767162-5767162
chr16:4937883-4938034	16	4937884	4938034	ENSG00000103415	protein_coding	ENST00000964456	4476361	461598.000000	proximity ENSG00000103415:3476361-5476361
chr16:4937883-4938034	16	4937884	4938034	ENSG00000103423	protein_coding	ENST00000885873	4425833	512126.000000	proximity ENSG00000103423:3425833-5425833
chr16:4937883-4938034	16	4937884	4938034	ENSG00000103426	protein_coding	ENST00000572467	4416587	521372.000000	proximity ENSG00000103426:3416587-5416587
chr16:4937883-4938034	16	4937884	4938034	ENSG00000118894	protein_coding	ENST00000902788	5097909	159950.000000	proximity ENSG00000118894:4097909-6097909
chr16:4937883-4938034	16	4937884	4938034	ENSG00000118898	protein_coding	ENST00000923224	4937226	733.000000	proximity ENSG00000118898:3937226-5937226
chr16:4937883-4938034	16	4937884	4938034	ENSG00000118900	protein_coding	ENST00000262376	4847481	90478.000000	proximity ENSG00000118900:3847481-5847481
chr16:4937883-4938034	16	4937884	4938034	ENSG00000126603	protein_coding	ENST00000262366	4314761	623198.000000	proximity ENSG00000126603:3314761-5314761
chr16:4937883-4938034	16	4937884	4938034	ENSG00000140623	protein_coding	ENST00000268231	4788345	149614.000000	proximity ENSG00000140623:3788345-5788345
chr16:4937883-4938034	16	4937884	4938034	ENSG00000140632	protein_coding	ENST00000925081	4847343	90616.000000	proximity ENSG00000140632:3847343-5847343
chr16:4937883-4938034	16	4937884	4938034	ENSG00000153406	protein_coding	ENST00000574733	4476306	461653.000000	proximity ENSG00000153406:3476306-5476306
chr16:4937883-4938034	16	4937884	4938034	ENSG00000153443	protein_coding	ENST00000590891	4611523	326436.000000	proximity ENSG00000153443:3611523-5611523
chr16:4937883-4938034	16	4937884	4938034	ENSG00000153446	protein_coding	ENST00000315997	5066110	128151.000000	proximity ENSG00000153446:4066110-6066110
chr16:4937883-4938034	16	4937884	4938034	ENSG00000162104	protein_coding	ENST00000294016	4116442	821517.000000	proximity ENSG00000162104:3116442-5116442
chr16:4937883-4938034	16	4937884	4938034	ENSG00000166246	protein_coding	ENST00000961193	4734513	203446.000000	proximity ENSG00000166246:3734513-5734513
chr16:4937883-4938034	16	4937884	4938034	ENSG00000168096	protein_coding	ENST00000304283	4734271	203688.000000	proximity ENSG00000168096:3734271-5734271
chr16:4937883-4938034	16	4937884	4938034	ENSG00000168101	protein_coding	ENST00000405142	4693718	244241.000000	proximity ENSG00000168101:3693718-5693718
chr16:4937883-4938034	16	4937884	4938034	ENSG00000168140	protein_coding	ENST00000899069	4371848	566111.000000	proximity ENSG00000168140:3371848-5371848
chr16:4937883-4938034	16	4937884	4938034	ENSG00000185739	protein_coding	ENST00000967600	4242077	695882.000000	proximity ENSG00000185739:3242077-5242077
chr16:4937883-4938034	16	4937884	4938034	ENSG00000205832	protein_coding	ENST00000444310	4556340	381619.000000	proximity ENSG00000205832:3556340-5556340
chr16:4937883-4938034	16	4937884	4938034	ENSG00000217930	protein_coding	ENST00000573553	4343761	594198.000000	proximity ENSG00000217930:3343761-5343761
chr16:4937883-4938034	16	4937884	4938034	ENSG00000262246	protein_coding	ENST00000898828	4416599	521360.000000	proximity ENSG00000262246:3416599-5416599
chr16:4937883-4938034	16	4937884	4938034	ENSG00000267795	protein_coding	ENST00000615889	4788397	149562.000000	proximity ENSG00000267795:3788397-5788397
chr16:49383008-49383159	16	49383009	49383159	ENSG00000102921	protein_coding	ENST00000262384	48610180	772904.000000	proximity ENSG00000102921:47610180-49610180
chr16:49383008-49383159	16	49383009	49383159	ENSG00000102924	protein_coding	ENST00000219197	49281838	101246.000000	proximity ENSG00000102924:48281838-50281838
chr16:49383008-49383159	16	49383009	49383159	ENSG00000102935	protein_coding	ENST00000563137	49856112	473028.000000	proximity ENSG00000102935:48856112-50856112
chr16:49383008-49383159	16	49383009	49383159	ENSG00000121274	protein_coding	ENST00000561678	50153306	770222.000000	proximity ENSG00000121274:49153306-51153306
chr16:49383008-49383159	16	49383009	49383159	ENSG00000121281	protein_coding	ENST00000673801	50266551	883467.000000	proximity ENSG00000121281:49266551-51266551
chr16:49383008-49383159	16	49383009	49383159	ENSG00000155393	protein_coding	ENST00000299192	50065970	682886.000000	proximity ENSG00000155393:49065970-51065970
chr16:49383008-49383159	16	49383009	49383159	ENSG00000166152	protein_coding	ENST00000299191	49373804	9280.000000	proximity ENSG00000166152:48373804-50373804
chr16:49383008-49383159	16	49383009	49383159	ENSG00000166164	protein_coding	ENST00000710356	50368988	985904.000000	proximity ENSG00000166164:49368988-51368988
chr16:49383008-49383159	16	49383009	49383159	ENSG00000205423	protein_coding	ENST00000458059	50024410	641326.000000	proximity ENSG00000205423:49024410-51024410
chr16:4938738-4938889	16	4938739	4938889	ENSG00000033011	protein_coding	ENST00000262374	5071843	133029.000000	proximity ENSG00000033011:4071843-6071843
chr16:4938738-4938889	16	4938739	4938889	ENSG00000067836	protein_coding	ENST00000912071	4802926	135888.000000	proximity ENSG00000067836:3802926-5802926
chr16:4938738-4938889	16	4938739	4938889	ENSG00000089486	protein_coding	ENST00000857448	4516175	422639.000000	proximity ENSG00000089486:3516175-5516175
chr16:4938738-4938889	16	4938739	4938889	ENSG00000090447	protein_coding	ENST00000204517	4273023	665791.000000	proximity ENSG00000090447:3273023-5273023
chr16:4938738-4938889	16	4938739	4938889	ENSG00000102858	protein_coding	ENST00000399577	4624868	313946.000000	proximity ENSG00000102858:3624868-5624868
chr16:4938738-4938889	16	4938739	4938889	ENSG00000103174	protein_coding	ENST00000948540	5033925	95111.000000	proximity ENSG00000103174:4033925-6033925
chr16:4938738-4938889	16	4938739	4938889	ENSG00000103184	protein_coding	ENST00000867654	4958301	19487.000000	proximity ENSG00000103184:3958301-5958301
chr16:4938738-4938889	16	4938739	4938889	ENSG00000103199	protein_coding	ENST00000219478	4767162	171652.000000	proximity ENSG00000103199:3767162-5767162
chr16:4938738-4938889	16	4938739	4938889	ENSG00000103415	protein_coding	ENST00000964456	4476361	462453.000000	proximity ENSG00000103415:3476361-5476361
chr16:4938738-4938889	16	4938739	4938889	ENSG00000103423	protein_coding	ENST00000885873	4425833	512981.000000	proximity ENSG00000103423:3425833-5425833
chr16:4938738-4938889	16	4938739	4938889	ENSG00000103426	protein_coding	ENST00000572467	4416587	522227.000000	proximity ENSG00000103426:3416587-5416587
chr16:4938738-4938889	16	4938739	4938889	ENSG00000118894	protein_coding	ENST00000902788	5097909	159095.000000	proximity ENSG00000118894:4097909-6097909
chr16:4938738-4938889	16	4938739	4938889	ENSG00000118898	protein_coding	ENST00000923224	4937226	1588.000000	proximity ENSG00000118898:3937226-5937226
chr16:4938738-4938889	16	4938739	4938889	ENSG00000118900	protein_coding	ENST00000262376	4847481	91333.000000	proximity ENSG00000118900:3847481-5847481
chr16:4938738-4938889	16	4938739	4938889	ENSG00000126603	protein_coding	ENST00000262366	4314761	624053.000000	proximity ENSG00000126603:3314761-5314761
chr16:4938738-4938889	16	4938739	4938889	ENSG00000140623	protein_coding	ENST00000268231	4788345	150469.000000	proximity ENSG00000140623:3788345-5788345
chr16:4938738-4938889	16	4938739	4938889	ENSG00000140632	protein_coding	ENST00000925081	4847343	91471.000000	proximity ENSG00000140632:3847343-5847343
chr16:4938738-4938889	16	4938739	4938889	ENSG00000153406	protein_coding	ENST00000574733	4476306	462508.000000	proximity ENSG00000153406:3476306-5476306
chr16:4938738-4938889	16	4938739	4938889	ENSG00000153443	protein_coding	ENST00000590891	4611523	327291.000000	proximity ENSG00000153443:3611523-5611523
chr16:4938738-4938889	16	4938739	4938889	ENSG00000153446	protein_coding	ENST00000315997	5066110	127296.000000	proximity ENSG00000153446:4066110-6066110
chr16:4938738-4938889	16	4938739	4938889	ENSG00000162104	protein_coding	ENST00000294016	4116442	822372.000000	proximity ENSG00000162104:3116442-5116442
chr16:4938738-4938889	16	4938739	4938889	ENSG00000166246	protein_coding	ENST00000961193	4734513	204301.000000	proximity ENSG00000166246:3734513-5734513
chr16:4938738-4938889	16	4938739	4938889	ENSG00000168096	protein_coding	ENST00000304283	4734271	204543.000000	proximity ENSG00000168096:3734271-5734271
chr16:4938738-4938889	16	4938739	4938889	ENSG00000168101	protein_coding	ENST00000405142	4693718	245096.000000	proximity ENSG00000168101:3693718-5693718
chr16:4938738-4938889	16	4938739	4938889	ENSG00000168140	protein_coding	ENST00000899069	4371848	566966.000000	proximity ENSG00000168140:3371848-5371848
chr16:4938738-4938889	16	4938739	4938889	ENSG00000185739	protein_coding	ENST00000967600	4242077	696737.000000	proximity ENSG00000185739:3242077-5242077
chr16:4938738-4938889	16	4938739	4938889	ENSG00000205832	protein_coding	ENST00000444310	4556340	382474.000000	proximity ENSG00000205832:3556340-5556340
chr16:4938738-4938889	16	4938739	4938889	ENSG00000217930	protein_coding	ENST00000573553	4343761	595053.000000	proximity ENSG00000217930:3343761-5343761
chr16:4938738-4938889	16	4938739	4938889	ENSG00000262246	protein_coding	ENST00000898828	4416599	522215.000000	proximity ENSG00000262246:3416599-5416599
chr16:4938738-4938889	16	4938739	4938889	ENSG00000267795	protein_coding	ENST00000615889	4788397	150417.000000	proximity ENSG00000267795:3788397-5788397
chr16:49407988-49408139	16	49407989	49408139	ENSG00000102921	protein_coding	ENST00000262384	48610180	797884.000000	proximity ENSG00000102921:47610180-49610180
chr16:49407988-49408139	16	49407989	49408139	ENSG00000102924	protein_coding	ENST00000219197	49281838	126226.000000	proximity ENSG00000102924:48281838-50281838
chr16:49407988-49408139	16	49407989	49408139	ENSG00000102935	protein_coding	ENST00000563137	49856112	448048.000000	proximity ENSG00000102935:48856112-50856112
chr16:49407988-49408139	16	49407989	49408139	ENSG00000121274	protein_coding	ENST00000561678	50153306	745242.000000	proximity ENSG00000121274:49153306-51153306
chr16:49407988-49408139	16	49407989	49408139	ENSG00000121281	protein_coding	ENST00000673801	50266551	858487.000000	proximity ENSG00000121281:49266551-51266551
chr16:49407988-49408139	16	49407989	49408139	ENSG00000155393	protein_coding	ENST00000299192	50065970	657906.000000	proximity ENSG00000155393:49065970-51065970
chr16:49407988-49408139	16	49407989	49408139	ENSG00000166152	protein_coding	ENST00000299191	49373804	34260.000000	proximity ENSG00000166152:48373804-50373804
chr16:49407988-49408139	16	49407989	49408139	ENSG00000166164	protein_coding	ENST00000710356	50368988	960924.000000	proximity ENSG00000166164:49368988-51368988
chr16:49407988-49408139	16	49407989	49408139	ENSG00000205423	protein_coding	ENST00000458059	50024410	616346.000000	proximity ENSG00000205423:49024410-51024410
chr16:4943078-4943229	16	4943079	4943229	ENSG00000033011	protein_coding	ENST00000262374	5071843	128689.000000	proximity ENSG00000033011:4071843-6071843
chr16:4943078-4943229	16	4943079	4943229	ENSG00000067836	protein_coding	ENST00000912071	4802926	140228.000000	proximity ENSG00000067836:3802926-5802926
chr16:4943078-4943229	16	4943079	4943229	ENSG00000089486	protein_coding	ENST00000857448	4516175	426979.000000	proximity ENSG00000089486:3516175-5516175
chr16:4943078-4943229	16	4943079	4943229	ENSG00000090447	protein_coding	ENST00000204517	4273023	670131.000000	proximity ENSG00000090447:3273023-5273023
chr16:4943078-4943229	16	4943079	4943229	ENSG00000102858	protein_coding	ENST00000399577	4624868	318286.000000	proximity ENSG00000102858:3624868-5624868
chr16:4943078-4943229	16	4943079	4943229	ENSG00000103174	protein_coding	ENST00000948540	5033925	90771.000000	proximity ENSG00000103174:4033925-6033925
chr16:4943078-4943229	16	4943079	4943229	ENSG00000103184	protein_coding	ENST00000867654	4958301	15147.000000	proximity ENSG00000103184:3958301-5958301
chr16:4943078-4943229	16	4943079	4943229	ENSG00000103199	protein_coding	ENST00000219478	4767162	175992.000000	proximity ENSG00000103199:3767162-5767162
chr16:4943078-4943229	16	4943079	4943229	ENSG00000103415	protein_coding	ENST00000964456	4476361	466793.000000	proximity ENSG00000103415:3476361-5476361
chr16:4943078-4943229	16	4943079	4943229	ENSG00000103423	protein_coding	ENST00000885873	4425833	517321.000000	proximity ENSG00000103423:3425833-5425833
chr16:4943078-4943229	16	4943079	4943229	ENSG00000103426	protein_coding	ENST00000572467	4416587	526567.000000	proximity ENSG00000103426:3416587-5416587
chr16:4943078-4943229	16	4943079	4943229	ENSG00000118894	protein_coding	ENST00000902788	5097909	154755.000000	proximity ENSG00000118894:4097909-6097909
chr16:4943078-4943229	16	4943079	4943229	ENSG00000118898	protein_coding	ENST00000923224	4937226	5928.000000	proximity ENSG00000118898:3937226-5937226
chr16:4943078-4943229	16	4943079	4943229	ENSG00000118900	protein_coding	ENST00000262376	4847481	95673.000000	proximity ENSG00000118900:3847481-5847481
chr16:4943078-4943229	16	4943079	4943229	ENSG00000126603	protein_coding	ENST00000262366	4314761	628393.000000	proximity ENSG00000126603:3314761-5314761
chr16:4943078-4943229	16	4943079	4943229	ENSG00000140623	protein_coding	ENST00000268231	4788345	154809.000000	proximity ENSG00000140623:3788345-5788345
chr16:4943078-4943229	16	4943079	4943229	ENSG00000140632	protein_coding	ENST00000925081	4847343	95811.000000	proximity ENSG00000140632:3847343-5847343
chr16:4943078-4943229	16	4943079	4943229	ENSG00000153406	protein_coding	ENST00000574733	4476306	466848.000000	proximity ENSG00000153406:3476306-5476306
chr16:4943078-4943229	16	4943079	4943229	ENSG00000153443	protein_coding	ENST00000590891	4611523	331631.000000	proximity ENSG00000153443:3611523-5611523
chr16:4943078-4943229	16	4943079	4943229	ENSG00000153446	protein_coding	ENST00000315997	5066110	122956.000000	proximity ENSG00000153446:4066110-6066110
chr16:4943078-4943229	16	4943079	4943229	ENSG00000162104	protein_coding	ENST00000294016	4116442	826712.000000	proximity ENSG00000162104:3116442-5116442
chr16:4943078-4943229	16	4943079	4943229	ENSG00000166246	protein_coding	ENST00000961193	4734513	208641.000000	proximity ENSG00000166246:3734513-5734513
chr16:4943078-4943229	16	4943079	4943229	ENSG00000168096	protein_coding	ENST00000304283	4734271	208883.000000	proximity ENSG00000168096:3734271-5734271
chr16:4943078-4943229	16	4943079	4943229	ENSG00000168101	protein_coding	ENST00000405142	4693718	249436.000000	proximity ENSG00000168101:3693718-5693718
chr16:4943078-4943229	16	4943079	4943229	ENSG00000168140	protein_coding	ENST00000899069	4371848	571306.000000	proximity ENSG00000168140:3371848-5371848
chr16:4943078-4943229	16	4943079	4943229	ENSG00000185739	protein_coding	ENST00000967600	4242077	701077.000000	proximity ENSG00000185739:3242077-5242077
chr16:4943078-4943229	16	4943079	4943229	ENSG00000205832	protein_coding	ENST00000444310	4556340	386814.000000	proximity ENSG00000205832:3556340-5556340
chr16:4943078-4943229	16	4943079	4943229	ENSG00000217930	protein_coding	ENST00000573553	4343761	599393.000000	proximity ENSG00000217930:3343761-5343761
chr16:4943078-4943229	16	4943079	4943229	ENSG00000262246	protein_coding	ENST00000898828	4416599	526555.000000	proximity ENSG00000262246:3416599-5416599
chr16:4943078-4943229	16	4943079	4943229	ENSG00000267795	protein_coding	ENST00000615889	4788397	154757.000000	proximity ENSG00000267795:3788397-5788397
chr16:4943638-4943789	16	4943639	4943789	ENSG00000033011	protein_coding	ENST00000262374	5071843	128129.000000	proximity ENSG00000033011:4071843-6071843
chr16:4943638-4943789	16	4943639	4943789	ENSG00000067836	protein_coding	ENST00000912071	4802926	140788.000000	proximity ENSG00000067836:3802926-5802926
chr16:4943638-4943789	16	4943639	4943789	ENSG00000089486	protein_coding	ENST00000857448	4516175	427539.000000	proximity ENSG00000089486:3516175-5516175
chr16:4943638-4943789	16	4943639	4943789	ENSG00000090447	protein_coding	ENST00000204517	4273023	670691.000000	proximity ENSG00000090447:3273023-5273023
chr16:4943638-4943789	16	4943639	4943789	ENSG00000102858	protein_coding	ENST00000399577	4624868	318846.000000	proximity ENSG00000102858:3624868-5624868
chr16:4943638-4943789	16	4943639	4943789	ENSG00000103174	protein_coding	ENST00000948540	5033925	90211.000000	proximity ENSG00000103174:4033925-6033925
chr16:4943638-4943789	16	4943639	4943789	ENSG00000103184	protein_coding	ENST00000867654	4958301	14587.000000	proximity ENSG00000103184:3958301-5958301
chr16:4943638-4943789	16	4943639	4943789	ENSG00000103199	protein_coding	ENST00000219478	4767162	176552.000000	proximity ENSG00000103199:3767162-5767162
chr16:4943638-4943789	16	4943639	4943789	ENSG00000103415	protein_coding	ENST00000964456	4476361	467353.000000	proximity ENSG00000103415:3476361-5476361
chr16:4943638-4943789	16	4943639	4943789	ENSG00000103423	protein_coding	ENST00000885873	4425833	517881.000000	proximity ENSG00000103423:3425833-5425833
chr16:4943638-4943789	16	4943639	4943789	ENSG00000103426	protein_coding	ENST00000572467	4416587	527127.000000	proximity ENSG00000103426:3416587-5416587
chr16:4943638-4943789	16	4943639	4943789	ENSG00000118894	protein_coding	ENST00000902788	5097909	154195.000000	proximity ENSG00000118894:4097909-6097909
chr16:4943638-4943789	16	4943639	4943789	ENSG00000118898	protein_coding	ENST00000923224	4937226	6488.000000	proximity ENSG00000118898:3937226-5937226
chr16:4943638-4943789	16	4943639	4943789	ENSG00000118900	protein_coding	ENST00000262376	4847481	96233.000000	proximity ENSG00000118900:3847481-5847481
chr16:4943638-4943789	16	4943639	4943789	ENSG00000126603	protein_coding	ENST00000262366	4314761	628953.000000	proximity ENSG00000126603:3314761-5314761
chr16:4943638-4943789	16	4943639	4943789	ENSG00000140623	protein_coding	ENST00000268231	4788345	155369.000000	proximity ENSG00000140623:3788345-5788345
chr16:4943638-4943789	16	4943639	4943789	ENSG00000140632	protein_coding	ENST00000925081	4847343	96371.000000	proximity ENSG00000140632:3847343-5847343
chr16:4943638-4943789	16	4943639	4943789	ENSG00000153406	protein_coding	ENST00000574733	4476306	467408.000000	proximity ENSG00000153406:3476306-5476306
chr16:4943638-4943789	16	4943639	4943789	ENSG00000153443	protein_coding	ENST00000590891	4611523	332191.000000	proximity ENSG00000153443:3611523-5611523
chr16:4943638-4943789	16	4943639	4943789	ENSG00000153446	protein_coding	ENST00000315997	5066110	122396.000000	proximity ENSG00000153446:4066110-6066110
chr16:4943638-4943789	16	4943639	4943789	ENSG00000162104	protein_coding	ENST00000294016	4116442	827272.000000	proximity ENSG00000162104:3116442-5116442
chr16:4943638-4943789	16	4943639	4943789	ENSG00000166246	protein_coding	ENST00000961193	4734513	209201.000000	proximity ENSG00000166246:3734513-5734513
chr16:4943638-4943789	16	4943639	4943789	ENSG00000168096	protein_coding	ENST00000304283	4734271	209443.000000	proximity ENSG00000168096:3734271-5734271
chr16:4943638-4943789	16	4943639	4943789	ENSG00000168101	protein_coding	ENST00000405142	4693718	249996.000000	proximity ENSG00000168101:3693718-5693718
chr16:4943638-4943789	16	4943639	4943789	ENSG00000168140	protein_coding	ENST00000899069	4371848	571866.000000	proximity ENSG00000168140:3371848-5371848
chr16:4943638-4943789	16	4943639	4943789	ENSG00000185739	protein_coding	ENST00000967600	4242077	701637.000000	proximity ENSG00000185739:3242077-5242077
chr16:4943638-4943789	16	4943639	4943789	ENSG00000205832	protein_coding	ENST00000444310	4556340	387374.000000	proximity ENSG00000205832:3556340-5556340
chr16:4943638-4943789	16	4943639	4943789	ENSG00000217930	protein_coding	ENST00000573553	4343761	599953.000000	proximity ENSG00000217930:3343761-5343761
chr16:4943638-4943789	16	4943639	4943789	ENSG00000262246	protein_coding	ENST00000898828	4416599	527115.000000	proximity ENSG00000262246:3416599-5416599
chr16:4943638-4943789	16	4943639	4943789	ENSG00000267795	protein_coding	ENST00000615889	4788397	155317.000000	proximity ENSG00000267795:3788397-5788397
chr16:4944498-4944649	16	4944499	4944649	ENSG00000033011	protein_coding	ENST00000262374	5071843	127269.000000	proximity ENSG00000033011:4071843-6071843
chr16:4944498-4944649	16	4944499	4944649	ENSG00000067836	protein_coding	ENST00000912071	4802926	141648.000000	proximity ENSG00000067836:3802926-5802926
chr16:4944498-4944649	16	4944499	4944649	ENSG00000089486	protein_coding	ENST00000857448	4516175	428399.000000	proximity ENSG00000089486:3516175-5516175
chr16:4944498-4944649	16	4944499	4944649	ENSG00000090447	protein_coding	ENST00000204517	4273023	671551.000000	proximity ENSG00000090447:3273023-5273023
chr16:4944498-4944649	16	4944499	4944649	ENSG00000102858	protein_coding	ENST00000399577	4624868	319706.000000	proximity ENSG00000102858:3624868-5624868
chr16:4944498-4944649	16	4944499	4944649	ENSG00000103174	protein_coding	ENST00000948540	5033925	89351.000000	proximity ENSG00000103174:4033925-6033925
chr16:4944498-4944649	16	4944499	4944649	ENSG00000103184	protein_coding	ENST00000867654	4958301	13727.000000	proximity ENSG00000103184:3958301-5958301
chr16:4944498-4944649	16	4944499	4944649	ENSG00000103199	protein_coding	ENST00000219478	4767162	177412.000000	proximity ENSG00000103199:3767162-5767162
chr16:4944498-4944649	16	4944499	4944649	ENSG00000103415	protein_coding	ENST00000964456	4476361	468213.000000	proximity ENSG00000103415:3476361-5476361
chr16:4944498-4944649	16	4944499	4944649	ENSG00000103423	protein_coding	ENST00000885873	4425833	518741.000000	proximity ENSG00000103423:3425833-5425833
chr16:4944498-4944649	16	4944499	4944649	ENSG00000103426	protein_coding	ENST00000572467	4416587	527987.000000	proximity ENSG00000103426:3416587-5416587
chr16:4944498-4944649	16	4944499	4944649	ENSG00000118894	protein_coding	ENST00000902788	5097909	153335.000000	proximity ENSG00000118894:4097909-6097909
chr16:4944498-4944649	16	4944499	4944649	ENSG00000118898	protein_coding	ENST00000923224	4937226	7348.000000	proximity ENSG00000118898:3937226-5937226
chr16:4944498-4944649	16	4944499	4944649	ENSG00000118900	protein_coding	ENST00000262376	4847481	97093.000000	proximity ENSG00000118900:3847481-5847481
chr16:4944498-4944649	16	4944499	4944649	ENSG00000126603	protein_coding	ENST00000262366	4314761	629813.000000	proximity ENSG00000126603:3314761-5314761
chr16:4944498-4944649	16	4944499	4944649	ENSG00000140623	protein_coding	ENST00000268231	4788345	156229.000000	proximity ENSG00000140623:3788345-5788345
chr16:4944498-4944649	16	4944499	4944649	ENSG00000140632	protein_coding	ENST00000925081	4847343	97231.000000	proximity ENSG00000140632:3847343-5847343
chr16:4944498-4944649	16	4944499	4944649	ENSG00000153406	protein_coding	ENST00000574733	4476306	468268.000000	proximity ENSG00000153406:3476306-5476306
chr16:4944498-4944649	16	4944499	4944649	ENSG00000153443	protein_coding	ENST00000590891	4611523	333051.000000	proximity ENSG00000153443:3611523-5611523
chr16:4944498-4944649	16	4944499	4944649	ENSG00000153446	protein_coding	ENST00000315997	5066110	121536.000000	proximity ENSG00000153446:4066110-6066110
chr16:4944498-4944649	16	4944499	4944649	ENSG00000162104	protein_coding	ENST00000294016	4116442	828132.000000	proximity ENSG00000162104:3116442-5116442
chr16:4944498-4944649	16	4944499	4944649	ENSG00000166246	protein_coding	ENST00000961193	4734513	210061.000000	proximity ENSG00000166246:3734513-5734513
chr16:4944498-4944649	16	4944499	4944649	ENSG00000168096	protein_coding	ENST00000304283	4734271	210303.000000	proximity ENSG00000168096:3734271-5734271
chr16:4944498-4944649	16	4944499	4944649	ENSG00000168101	protein_coding	ENST00000405142	4693718	250856.000000	proximity ENSG00000168101:3693718-5693718
chr16:4944498-4944649	16	4944499	4944649	ENSG00000168140	protein_coding	ENST00000899069	4371848	572726.000000	proximity ENSG00000168140:3371848-5371848
chr16:4944498-4944649	16	4944499	4944649	ENSG00000185739	protein_coding	ENST00000967600	4242077	702497.000000	proximity ENSG00000185739:3242077-5242077
chr16:4944498-4944649	16	4944499	4944649	ENSG00000205832	protein_coding	ENST00000444310	4556340	388234.000000	proximity ENSG00000205832:3556340-5556340
chr16:4944498-4944649	16	4944499	4944649	ENSG00000217930	protein_coding	ENST00000573553	4343761	600813.000000	proximity ENSG00000217930:3343761-5343761
chr16:4944498-4944649	16	4944499	4944649	ENSG00000262246	protein_coding	ENST00000898828	4416599	527975.000000	proximity ENSG00000262246:3416599-5416599
chr16:4944498-4944649	16	4944499	4944649	ENSG00000267795	protein_coding	ENST00000615889	4788397	156177.000000	proximity ENSG00000267795:3788397-5788397
chr16:4944898-4945049	16	4944899	4945049	ENSG00000033011	protein_coding	ENST00000262374	5071843	126869.000000	proximity ENSG00000033011:4071843-6071843
chr16:4944898-4945049	16	4944899	4945049	ENSG00000067836	protein_coding	ENST00000912071	4802926	142048.000000	proximity ENSG00000067836:3802926-5802926
chr16:4944898-4945049	16	4944899	4945049	ENSG00000089486	protein_coding	ENST00000857448	4516175	428799.000000	proximity ENSG00000089486:3516175-5516175
chr16:4944898-4945049	16	4944899	4945049	ENSG00000090447	protein_coding	ENST00000204517	4273023	671951.000000	proximity ENSG00000090447:3273023-5273023
chr16:4944898-4945049	16	4944899	4945049	ENSG00000102858	protein_coding	ENST00000399577	4624868	320106.000000	proximity ENSG00000102858:3624868-5624868
chr16:4944898-4945049	16	4944899	4945049	ENSG00000103174	protein_coding	ENST00000948540	5033925	88951.000000	proximity ENSG00000103174:4033925-6033925
chr16:4944898-4945049	16	4944899	4945049	ENSG00000103184	protein_coding	ENST00000867654	4958301	13327.000000	proximity ENSG00000103184:3958301-5958301
chr16:4944898-4945049	16	4944899	4945049	ENSG00000103199	protein_coding	ENST00000219478	4767162	177812.000000	proximity ENSG00000103199:3767162-5767162
chr16:4944898-4945049	16	4944899	4945049	ENSG00000103415	protein_coding	ENST00000964456	4476361	468613.000000	proximity ENSG00000103415:3476361-5476361
chr16:4944898-4945049	16	4944899	4945049	ENSG00000103423	protein_coding	ENST00000885873	4425833	519141.000000	proximity ENSG00000103423:3425833-5425833
chr16:4944898-4945049	16	4944899	4945049	ENSG00000103426	protein_coding	ENST00000572467	4416587	528387.000000	proximity ENSG00000103426:3416587-5416587
chr16:4944898-4945049	16	4944899	4945049	ENSG00000118894	protein_coding	ENST00000902788	5097909	152935.000000	proximity ENSG00000118894:4097909-6097909
chr16:4944898-4945049	16	4944899	4945049	ENSG00000118898	protein_coding	ENST00000923224	4937226	7748.000000	proximity ENSG00000118898:3937226-5937226
chr16:4944898-4945049	16	4944899	4945049	ENSG00000118900	protein_coding	ENST00000262376	4847481	97493.000000	proximity ENSG00000118900:3847481-5847481
chr16:4944898-4945049	16	4944899	4945049	ENSG00000126603	protein_coding	ENST00000262366	4314761	630213.000000	proximity ENSG00000126603:3314761-5314761
chr16:4944898-4945049	16	4944899	4945049	ENSG00000140623	protein_coding	ENST00000268231	4788345	156629.000000	proximity ENSG00000140623:3788345-5788345
chr16:4944898-4945049	16	4944899	4945049	ENSG00000140632	protein_coding	ENST00000925081	4847343	97631.000000	proximity ENSG00000140632:3847343-5847343
chr16:4944898-4945049	16	4944899	4945049	ENSG00000153406	protein_coding	ENST00000574733	4476306	468668.000000	proximity ENSG00000153406:3476306-5476306
chr16:4944898-4945049	16	4944899	4945049	ENSG00000153443	protein_coding	ENST00000590891	4611523	333451.000000	proximity ENSG00000153443:3611523-5611523
chr16:4944898-4945049	16	4944899	4945049	ENSG00000153446	protein_coding	ENST00000315997	5066110	121136.000000	proximity ENSG00000153446:4066110-6066110
chr16:4944898-4945049	16	4944899	4945049	ENSG00000162104	protein_coding	ENST00000294016	4116442	828532.000000	proximity ENSG00000162104:3116442-5116442
chr16:4944898-4945049	16	4944899	4945049	ENSG00000166246	protein_coding	ENST00000961193	4734513	210461.000000	proximity ENSG00000166246:3734513-5734513
chr16:4944898-4945049	16	4944899	4945049	ENSG00000168096	protein_coding	ENST00000304283	4734271	210703.000000	proximity ENSG00000168096:3734271-5734271
chr16:4944898-4945049	16	4944899	4945049	ENSG00000168101	protein_coding	ENST00000405142	4693718	251256.000000	proximity ENSG00000168101:3693718-5693718
chr16:4944898-4945049	16	4944899	4945049	ENSG00000168140	protein_coding	ENST00000899069	4371848	573126.000000	proximity ENSG00000168140:3371848-5371848
chr16:4944898-4945049	16	4944899	4945049	ENSG00000185739	protein_coding	ENST00000967600	4242077	702897.000000	proximity ENSG00000185739:3242077-5242077
chr16:4944898-4945049	16	4944899	4945049	ENSG00000205832	protein_coding	ENST00000444310	4556340	388634.000000	proximity ENSG00000205832:3556340-5556340
chr16:4944898-4945049	16	4944899	4945049	ENSG00000217930	protein_coding	ENST00000573553	4343761	601213.000000	proximity ENSG00000217930:3343761-5343761
chr16:4944898-4945049	16	4944899	4945049	ENSG00000262246	protein_coding	ENST00000898828	4416599	528375.000000	proximity ENSG00000262246:3416599-5416599
chr16:4944898-4945049	16	4944899	4945049	ENSG00000267795	protein_coding	ENST00000615889	4788397	156577.000000	proximity ENSG00000267795:3788397-5788397
chr16:4945558-4945709	16	4945559	4945709	ENSG00000033011	protein_coding	ENST00000262374	5071843	126209.000000	proximity ENSG00000033011:4071843-6071843
chr16:4945558-4945709	16	4945559	4945709	ENSG00000067836	protein_coding	ENST00000912071	4802926	142708.000000	proximity ENSG00000067836:3802926-5802926
chr16:4945558-4945709	16	4945559	4945709	ENSG00000089486	protein_coding	ENST00000857448	4516175	429459.000000	proximity ENSG00000089486:3516175-5516175
chr16:4945558-4945709	16	4945559	4945709	ENSG00000090447	protein_coding	ENST00000204517	4273023	672611.000000	proximity ENSG00000090447:3273023-5273023
chr16:4945558-4945709	16	4945559	4945709	ENSG00000102858	protein_coding	ENST00000399577	4624868	320766.000000	proximity ENSG00000102858:3624868-5624868
chr16:4945558-4945709	16	4945559	4945709	ENSG00000103174	protein_coding	ENST00000948540	5033925	88291.000000	proximity ENSG00000103174:4033925-6033925
chr16:4945558-4945709	16	4945559	4945709	ENSG00000103184	protein_coding	ENST00000867654	4958301	12667.000000	proximity ENSG00000103184:3958301-5958301
chr16:4945558-4945709	16	4945559	4945709	ENSG00000103199	protein_coding	ENST00000219478	4767162	178472.000000	proximity ENSG00000103199:3767162-5767162
chr16:4945558-4945709	16	4945559	4945709	ENSG00000103415	protein_coding	ENST00000964456	4476361	469273.000000	proximity ENSG00000103415:3476361-5476361
chr16:4945558-4945709	16	4945559	4945709	ENSG00000103423	protein_coding	ENST00000885873	4425833	519801.000000	proximity ENSG00000103423:3425833-5425833
chr16:4945558-4945709	16	4945559	4945709	ENSG00000103426	protein_coding	ENST00000572467	4416587	529047.000000	proximity ENSG00000103426:3416587-5416587
chr16:4945558-4945709	16	4945559	4945709	ENSG00000118894	protein_coding	ENST00000902788	5097909	152275.000000	proximity ENSG00000118894:4097909-6097909
chr16:4945558-4945709	16	4945559	4945709	ENSG00000118898	protein_coding	ENST00000923224	4937226	8408.000000	proximity ENSG00000118898:3937226-5937226
chr16:4945558-4945709	16	4945559	4945709	ENSG00000118900	protein_coding	ENST00000262376	4847481	98153.000000	proximity ENSG00000118900:3847481-5847481
chr16:4945558-4945709	16	4945559	4945709	ENSG00000126603	protein_coding	ENST00000262366	4314761	630873.000000	proximity ENSG00000126603:3314761-5314761
chr16:4945558-4945709	16	4945559	4945709	ENSG00000140623	protein_coding	ENST00000268231	4788345	157289.000000	proximity ENSG00000140623:3788345-5788345
chr16:4945558-4945709	16	4945559	4945709	ENSG00000140632	protein_coding	ENST00000925081	4847343	98291.000000	proximity ENSG00000140632:3847343-5847343
chr16:4945558-4945709	16	4945559	4945709	ENSG00000153406	protein_coding	ENST00000574733	4476306	469328.000000	proximity ENSG00000153406:3476306-5476306
chr16:4945558-4945709	16	4945559	4945709	ENSG00000153443	protein_coding	ENST00000590891	4611523	334111.000000	proximity ENSG00000153443:3611523-5611523
chr16:4945558-4945709	16	4945559	4945709	ENSG00000153446	protein_coding	ENST00000315997	5066110	120476.000000	proximity ENSG00000153446:4066110-6066110
chr16:4945558-4945709	16	4945559	4945709	ENSG00000162104	protein_coding	ENST00000294016	4116442	829192.000000	proximity ENSG00000162104:3116442-5116442
chr16:4945558-4945709	16	4945559	4945709	ENSG00000166246	protein_coding	ENST00000961193	4734513	211121.000000	proximity ENSG00000166246:3734513-5734513
chr16:4945558-4945709	16	4945559	4945709	ENSG00000168096	protein_coding	ENST00000304283	4734271	211363.000000	proximity ENSG00000168096:3734271-5734271
chr16:4945558-4945709	16	4945559	4945709	ENSG00000168101	protein_coding	ENST00000405142	4693718	251916.000000	proximity ENSG00000168101:3693718-5693718
chr16:4945558-4945709	16	4945559	4945709	ENSG00000168140	protein_coding	ENST00000899069	4371848	573786.000000	proximity ENSG00000168140:3371848-5371848
chr16:4945558-4945709	16	4945559	4945709	ENSG00000185739	protein_coding	ENST00000967600	4242077	703557.000000	proximity ENSG00000185739:3242077-5242077
chr16:4945558-4945709	16	4945559	4945709	ENSG00000205832	protein_coding	ENST00000444310	4556340	389294.000000	proximity ENSG00000205832:3556340-5556340
chr16:4945558-4945709	16	4945559	4945709	ENSG00000217930	protein_coding	ENST00000573553	4343761	601873.000000	proximity ENSG00000217930:3343761-5343761
chr16:4945558-4945709	16	4945559	4945709	ENSG00000262246	protein_coding	ENST00000898828	4416599	529035.000000	proximity ENSG00000262246:3416599-5416599
chr16:4945558-4945709	16	4945559	4945709	ENSG00000267795	protein_coding	ENST00000615889	4788397	157237.000000	proximity ENSG00000267795:3788397-5788397
chr16:4945738-4945889	16	4945739	4945889	ENSG00000033011	protein_coding	ENST00000262374	5071843	126029.000000	proximity ENSG00000033011:4071843-6071843
chr16:4945738-4945889	16	4945739	4945889	ENSG00000067836	protein_coding	ENST00000912071	4802926	142888.000000	proximity ENSG00000067836:3802926-5802926
chr16:4945738-4945889	16	4945739	4945889	ENSG00000089486	protein_coding	ENST00000857448	4516175	429639.000000	proximity ENSG00000089486:3516175-5516175
chr16:4945738-4945889	16	4945739	4945889	ENSG00000090447	protein_coding	ENST00000204517	4273023	672791.000000	proximity ENSG00000090447:3273023-5273023
chr16:4945738-4945889	16	4945739	4945889	ENSG00000102858	protein_coding	ENST00000399577	4624868	320946.000000	proximity ENSG00000102858:3624868-5624868
chr16:4945738-4945889	16	4945739	4945889	ENSG00000103174	protein_coding	ENST00000948540	5033925	88111.000000	proximity ENSG00000103174:4033925-6033925
chr16:4945738-4945889	16	4945739	4945889	ENSG00000103184	protein_coding	ENST00000867654	4958301	12487.000000	proximity ENSG00000103184:3958301-5958301
chr16:4945738-4945889	16	4945739	4945889	ENSG00000103199	protein_coding	ENST00000219478	4767162	178652.000000	proximity ENSG00000103199:3767162-5767162
chr16:4945738-4945889	16	4945739	4945889	ENSG00000103415	protein_coding	ENST00000964456	4476361	469453.000000	proximity ENSG00000103415:3476361-5476361
chr16:4945738-4945889	16	4945739	4945889	ENSG00000103423	protein_coding	ENST00000885873	4425833	519981.000000	proximity ENSG00000103423:3425833-5425833
chr16:4945738-4945889	16	4945739	4945889	ENSG00000103426	protein_coding	ENST00000572467	4416587	529227.000000	proximity ENSG00000103426:3416587-5416587
chr16:4945738-4945889	16	4945739	4945889	ENSG00000118894	protein_coding	ENST00000902788	5097909	152095.000000	proximity ENSG00000118894:4097909-6097909
chr16:4945738-4945889	16	4945739	4945889	ENSG00000118898	protein_coding	ENST00000923224	4937226	8588.000000	proximity ENSG00000118898:3937226-5937226
chr16:4945738-4945889	16	4945739	4945889	ENSG00000118900	protein_coding	ENST00000262376	4847481	98333.000000	proximity ENSG00000118900:3847481-5847481
chr16:4945738-4945889	16	4945739	4945889	ENSG00000126603	protein_coding	ENST00000262366	4314761	631053.000000	proximity ENSG00000126603:3314761-5314761
chr16:4945738-4945889	16	4945739	4945889	ENSG00000140623	protein_coding	ENST00000268231	4788345	157469.000000	proximity ENSG00000140623:3788345-5788345
chr16:4945738-4945889	16	4945739	4945889	ENSG00000140632	protein_coding	ENST00000925081	4847343	98471.000000	proximity ENSG00000140632:3847343-5847343
chr16:4945738-4945889	16	4945739	4945889	ENSG00000153406	protein_coding	ENST00000574733	4476306	469508.000000	proximity ENSG00000153406:3476306-5476306
chr16:4945738-4945889	16	4945739	4945889	ENSG00000153443	protein_coding	ENST00000590891	4611523	334291.000000	proximity ENSG00000153443:3611523-5611523
chr16:4945738-4945889	16	4945739	4945889	ENSG00000153446	protein_coding	ENST00000315997	5066110	120296.000000	proximity ENSG00000153446:4066110-6066110
chr16:4945738-4945889	16	4945739	4945889	ENSG00000162104	protein_coding	ENST00000294016	4116442	829372.000000	proximity ENSG00000162104:3116442-5116442
chr16:4945738-4945889	16	4945739	4945889	ENSG00000166246	protein_coding	ENST00000961193	4734513	211301.000000	proximity ENSG00000166246:3734513-5734513
chr16:4945738-4945889	16	4945739	4945889	ENSG00000168096	protein_coding	ENST00000304283	4734271	211543.000000	proximity ENSG00000168096:3734271-5734271
chr16:4945738-4945889	16	4945739	4945889	ENSG00000168101	protein_coding	ENST00000405142	4693718	252096.000000	proximity ENSG00000168101:3693718-5693718
chr16:4945738-4945889	16	4945739	4945889	ENSG00000168140	protein_coding	ENST00000899069	4371848	573966.000000	proximity ENSG00000168140:3371848-5371848
chr16:4945738-4945889	16	4945739	4945889	ENSG00000185739	protein_coding	ENST00000967600	4242077	703737.000000	proximity ENSG00000185739:3242077-5242077
chr16:4945738-4945889	16	4945739	4945889	ENSG00000205832	protein_coding	ENST00000444310	4556340	389474.000000	proximity ENSG00000205832:3556340-5556340
chr16:4945738-4945889	16	4945739	4945889	ENSG00000217930	protein_coding	ENST00000573553	4343761	602053.000000	proximity ENSG00000217930:3343761-5343761
chr16:4945738-4945889	16	4945739	4945889	ENSG00000262246	protein_coding	ENST00000898828	4416599	529215.000000	proximity ENSG00000262246:3416599-5416599
chr16:4945738-4945889	16	4945739	4945889	ENSG00000267795	protein_coding	ENST00000615889	4788397	157417.000000	proximity ENSG00000267795:3788397-5788397
chr16:4945898-4946049	16	4945899	4946049	ENSG00000033011	protein_coding	ENST00000262374	5071843	125869.000000	proximity ENSG00000033011:4071843-6071843
chr16:4945898-4946049	16	4945899	4946049	ENSG00000067836	protein_coding	ENST00000912071	4802926	143048.000000	proximity ENSG00000067836:3802926-5802926
chr16:4945898-4946049	16	4945899	4946049	ENSG00000089486	protein_coding	ENST00000857448	4516175	429799.000000	proximity ENSG00000089486:3516175-5516175
chr16:4945898-4946049	16	4945899	4946049	ENSG00000090447	protein_coding	ENST00000204517	4273023	672951.000000	proximity ENSG00000090447:3273023-5273023
chr16:4945898-4946049	16	4945899	4946049	ENSG00000102858	protein_coding	ENST00000399577	4624868	321106.000000	proximity ENSG00000102858:3624868-5624868
chr16:4945898-4946049	16	4945899	4946049	ENSG00000103174	protein_coding	ENST00000948540	5033925	87951.000000	proximity ENSG00000103174:4033925-6033925
chr16:4945898-4946049	16	4945899	4946049	ENSG00000103184	protein_coding	ENST00000867654	4958301	12327.000000	proximity ENSG00000103184:3958301-5958301
chr16:4945898-4946049	16	4945899	4946049	ENSG00000103199	protein_coding	ENST00000219478	4767162	178812.000000	proximity ENSG00000103199:3767162-5767162
chr16:4945898-4946049	16	4945899	4946049	ENSG00000103415	protein_coding	ENST00000964456	4476361	469613.000000	proximity ENSG00000103415:3476361-5476361
chr16:4945898-4946049	16	4945899	4946049	ENSG00000103423	protein_coding	ENST00000885873	4425833	520141.000000	proximity ENSG00000103423:3425833-5425833
chr16:4945898-4946049	16	4945899	4946049	ENSG00000103426	protein_coding	ENST00000572467	4416587	529387.000000	proximity ENSG00000103426:3416587-5416587
chr16:4945898-4946049	16	4945899	4946049	ENSG00000118894	protein_coding	ENST00000902788	5097909	151935.000000	proximity ENSG00000118894:4097909-6097909
chr16:4945898-4946049	16	4945899	4946049	ENSG00000118898	protein_coding	ENST00000923224	4937226	8748.000000	proximity ENSG00000118898:3937226-5937226
chr16:4945898-4946049	16	4945899	4946049	ENSG00000118900	protein_coding	ENST00000262376	4847481	98493.000000	proximity ENSG00000118900:3847481-5847481
chr16:4945898-4946049	16	4945899	4946049	ENSG00000126603	protein_coding	ENST00000262366	4314761	631213.000000	proximity ENSG00000126603:3314761-5314761
chr16:4945898-4946049	16	4945899	4946049	ENSG00000140623	protein_coding	ENST00000268231	4788345	157629.000000	proximity ENSG00000140623:3788345-5788345
chr16:4945898-4946049	16	4945899	4946049	ENSG00000140632	protein_coding	ENST00000925081	4847343	98631.000000	proximity ENSG00000140632:3847343-5847343
chr16:4945898-4946049	16	4945899	4946049	ENSG00000153406	protein_coding	ENST00000574733	4476306	469668.000000	proximity ENSG00000153406:3476306-5476306
chr16:4945898-4946049	16	4945899	4946049	ENSG00000153443	protein_coding	ENST00000590891	4611523	334451.000000	proximity ENSG00000153443:3611523-5611523
chr16:4945898-4946049	16	4945899	4946049	ENSG00000153446	protein_coding	ENST00000315997	5066110	120136.000000	proximity ENSG00000153446:4066110-6066110
chr16:4945898-4946049	16	4945899	4946049	ENSG00000162104	protein_coding	ENST00000294016	4116442	829532.000000	proximity ENSG00000162104:3116442-5116442
chr16:4945898-4946049	16	4945899	4946049	ENSG00000166246	protein_coding	ENST00000961193	4734513	211461.000000	proximity ENSG00000166246:3734513-5734513
chr16:4945898-4946049	16	4945899	4946049	ENSG00000168096	protein_coding	ENST00000304283	4734271	211703.000000	proximity ENSG00000168096:3734271-5734271
chr16:4945898-4946049	16	4945899	4946049	ENSG00000168101	protein_coding	ENST00000405142	4693718	252256.000000	proximity ENSG00000168101:3693718-5693718
chr16:4945898-4946049	16	4945899	4946049	ENSG00000168140	protein_coding	ENST00000899069	4371848	574126.000000	proximity ENSG00000168140:3371848-5371848
chr16:4945898-4946049	16	4945899	4946049	ENSG00000185739	protein_coding	ENST00000967600	4242077	703897.000000	proximity ENSG00000185739:3242077-5242077
chr16:4945898-4946049	16	4945899	4946049	ENSG00000205832	protein_coding	ENST00000444310	4556340	389634.000000	proximity ENSG00000205832:3556340-5556340
chr16:4945898-4946049	16	4945899	4946049	ENSG00000217930	protein_coding	ENST00000573553	4343761	602213.000000	proximity ENSG00000217930:3343761-5343761
chr16:4945898-4946049	16	4945899	4946049	ENSG00000262246	protein_coding	ENST00000898828	4416599	529375.000000	proximity ENSG00000262246:3416599-5416599
chr16:4945898-4946049	16	4945899	4946049	ENSG00000267795	protein_coding	ENST00000615889	4788397	157577.000000	proximity ENSG00000267795:3788397-5788397
chr16:494719-494870	16	494720	494870	ENSG00000005513	protein_coding	ENST00000711626	981754	486959.000000	proximity ENSG00000005513:1-1981754
chr16:494719-494870	16	494720	494870	ENSG00000007376	protein_coding	ENST00000918138	788336	293541.000000	proximity ENSG00000007376:1-1788336
chr16:494719-494870	16	494720	494870	ENSG00000007384	protein_coding	ENST00000886904	66856	427939.000000	proximity ENSG00000007384:1-1066856
chr16:494719-494870	16	494720	494870	ENSG00000007392	protein_coding	ENST00000337351	229463	265332.000000	proximity ENSG00000007392:1-1229463
chr16:494719-494870	16	494720	494870	ENSG00000007516	protein_coding	ENST00000858415	1333643	838848.000000	proximity ENSG00000007516:333643-2333643
chr16:494719-494870	16	494720	494870	ENSG00000007520	protein_coding	ENST00000007390	1351878	857083.000000	proximity ENSG00000007520:351878-2351878
chr16:494719-494870	16	494720	494870	ENSG00000007541	protein_coding	ENST00000854228	572908	78113.000000	proximity ENSG00000007541:1-1572908
chr16:494719-494870	16	494720	494870	ENSG00000059145	protein_coding	ENST00000389221	1414704	919909.000000	proximity ENSG00000059145:414704-2414704
chr16:494719-494870	16	494720	494870	ENSG00000076344	protein_coding	ENST00000896542	275971	218824.000000	proximity ENSG00000076344:1-1275971
chr16:494719-494870	16	494720	494870	ENSG00000086504	protein_coding	ENST00000933144	370464	124331.000000	proximity ENSG00000086504:1-1370464
chr16:494719-494870	16	494720	494870	ENSG00000086506	protein_coding	ENST00000199708	180459	314336.000000	proximity ENSG00000086506:1-1180459
chr16:494719-494870	16	494720	494870	ENSG00000090565	protein_coding	ENST00000941638	425610	69185.000000	proximity ENSG00000090565:1-1425610
chr16:494719-494870	16	494720	494870	ENSG00000090581	protein_coding	ENST00000204679	1351931	857136.000000	proximity ENSG00000090581:351931-2351931
chr16:494719-494870	16	494720	494870	ENSG00000095917	protein_coding	ENST00000211076	1256069	761274.000000	proximity ENSG00000095917:256069-2256069
chr16:494719-494870	16	494720	494870	ENSG00000100726	protein_coding	ENST00000914532	1493380	998585.000000	proximity ENSG00000100726:493380-2493380
chr16:494719-494870	16	494720	494870	ENSG00000102854	protein_coding	ENST00000963887	761210	266415.000000	proximity ENSG00000102854:1-1761210
chr16:494719-494870	16	494720	494870	ENSG00000103126	protein_coding	ENST00000957925	352730	142065.000000	proximity ENSG00000103126:1-1352730
chr16:494719-494870	16	494720	494870	ENSG00000103148	protein_coding	ENST00000882142	138673	356122.000000	proximity ENSG00000103148:1-1138673
chr16:494719-494870	16	494720	494870	ENSG00000103152	protein_coding	ENST00000219431	78257	416538.000000	proximity ENSG00000103152:1-1078257
chr16:494719-494870	16	494720	494870	ENSG00000103202	protein_coding	ENST00000397722	396725	98070.000000	proximity ENSG00000103202:1-1396725
chr16:494719-494870	16	494720	494870	ENSG00000103227	protein_coding	ENST00000963976	970984	476189.000000	proximity ENSG00000103227:1-1970984
chr16:494719-494870	16	494720	494870	ENSG00000103245	protein_coding	ENST00000540986	740934	246139.000000	proximity ENSG00000103245:1-1740934
chr16:494719-494870	16	494720	494870	ENSG00000103249	protein_coding	ENST00000892992	1475061	980266.000000	proximity ENSG00000103249:475061-2475061
chr16:494719-494870	16	494720	494870	ENSG00000103253	protein_coding	ENST00000549114	726936	232141.000000	proximity ENSG00000103253:1-1726936
chr16:494719-494870	16	494720	494870	ENSG00000103254	protein_coding	ENST00000564000	721097	226302.000000	proximity ENSG00000103254:1-1721097
chr16:494719-494870	16	494720	494870	ENSG00000103260	protein_coding	ENST00000568223	715118	220323.000000	proximity ENSG00000103260:1-1715118
chr16:494719-494870	16	494720	494870	ENSG00000103266	protein_coding	ENST00000880076	679980	185185.000000	proximity ENSG00000103266:1-1679980
chr16:494719-494870	16	494720	494870	ENSG00000103269	protein_coding	ENST00000219551	676075	181280.000000	proximity ENSG00000103269:1-1676075
chr16:494719-494870	16	494720	494870	ENSG00000103275	protein_coding	ENST00000567074	1309657	814862.000000	proximity ENSG00000103275:309657-2309657
chr16:494719-494870	16	494720	494870	ENSG00000103326	protein_coding	ENST00000871919	545244	50449.000000	proximity ENSG00000103326:1-1545244
chr16:494719-494870	16	494720	494870	ENSG00000116176	protein_coding	ENST00000711428	1225793	730998.000000	proximity ENSG00000116176:225793-2225793
chr16:494719-494870	16	494720	494870	ENSG00000127578	protein_coding	ENST00000319070	630985	136190.000000	proximity ENSG00000127578:1-1630985
chr16:494719-494870	16	494720	494870	ENSG00000127580	protein_coding	ENST00000647644	690247	195452.000000	proximity ENSG00000127580:1-1690247
chr16:494719-494870	16	494720	494870	ENSG00000127585	protein_coding	ENST00000926353	705843	211048.000000	proximity ENSG00000127585:1-1705843
chr16:494719-494870	16	494720	494870	ENSG00000127586	protein_coding	ENST00000631357	788046	293251.000000	proximity ENSG00000127586:1-1788046
chr16:494719-494870	16	494720	494870	ENSG00000127588	protein_coding	ENST00000851007	800513	305718.000000	proximity ENSG00000127588:1-1800513
chr16:494719-494870	16	494720	494870	ENSG00000129925	protein_coding	ENST00000930879	381980	112815.000000	proximity ENSG00000129925:1-1381980
chr16:494719-494870	16	494720	494870	ENSG00000130656	protein_coding	ENST00000252951	152644	342151.000000	proximity ENSG00000130656:1-1152644
chr16:494719-494870	16	494720	494870	ENSG00000130731	protein_coding	ENST00000861830	636378	141583.000000	proximity ENSG00000130731:1-1636378
chr16:494719-494870	16	494720	494870	ENSG00000140983	protein_coding	ENST00000697194	668100	173305.000000	proximity ENSG00000140983:1-1668100
chr16:494719-494870	16	494720	494870	ENSG00000161980	protein_coding	ENST00000293860	53608	441187.000000	proximity ENSG00000161980:1-1053608
chr16:494719-494870	16	494720	494870	ENSG00000161981	protein_coding	ENST00000293861	53828	440967.000000	proximity ENSG00000161981:1-1053828
chr16:494719-494870	16	494720	494870	ENSG00000161992	protein_coding	ENST00000870057	562366	67571.000000	proximity ENSG00000161992:1-1562366
chr16:494719-494870	16	494720	494870	ENSG00000161996	protein_coding	ENST00000909862	649370	154575.000000	proximity ENSG00000161996:1-1649370
chr16:494719-494870	16	494720	494870	ENSG00000161999	protein_coding	ENST00000880258	684407	189612.000000	proximity ENSG00000161999:1-1684407
chr16:494719-494870	16	494720	494870	ENSG00000162004	protein_coding	ENST00000947032	726446	231651.000000	proximity ENSG00000162004:1-1726446
chr16:494719-494870	16	494720	494870	ENSG00000162006	protein_coding	ENST00000543963	782054	287259.000000	proximity ENSG00000162006:1-1782054
chr16:494719-494870	16	494720	494870	ENSG00000162009	protein_coding	ENST00000711615	1063867	569072.000000	proximity ENSG00000162009:63867-2063867
chr16:494719-494870	16	494720	494870	ENSG00000167930	protein_coding	ENST00000970217	243005	251790.000000	proximity ENSG00000167930:1-1243005
chr16:494719-494870	16	494720	494870	ENSG00000172236	protein_coding	ENST00000960446	1240706	745911.000000	proximity ENSG00000172236:240706-2240706
chr16:494719-494870	16	494720	494870	ENSG00000172366	protein_coding	ENST00000307650	641828	147033.000000	proximity ENSG00000172366:1-1641828
chr16:494719-494870	16	494720	494870	ENSG00000174109	protein_coding	ENST00000442039	1420747	925952.000000	proximity ENSG00000174109:420747-2420747
chr16:494719-494870	16	494720	494870	ENSG00000184471	protein_coding	ENST00000328449	1096244	601449.000000	proximity ENSG00000184471:96244-2096244
chr16:494719-494870	16	494720	494870	ENSG00000185615	protein_coding	ENST00000219406	283164	211631.000000	proximity ENSG00000185615:1-1283164
chr16:494719-494870	16	494720	494870	ENSG00000188536	protein_coding	ENST00000251595	172876	321919.000000	proximity ENSG00000188536:1-1172876
chr16:494719-494870	16	494720	494870	ENSG00000196557	protein_coding	ENST00000564231	1153143	658348.000000	proximity ENSG00000196557:153143-2153143
chr16:494719-494870	16	494720	494870	ENSG00000197253	protein_coding	ENST00000955802	1233725	738930.000000	proximity ENSG00000197253:233725-2233725
chr16:494719-494870	16	494720	494870	ENSG00000197562	protein_coding	ENST00000951863	589007	94212.000000	proximity ENSG00000197562:1-1589007
chr16:494719-494870	16	494720	494870	ENSG00000197599	protein_coding	ENST00000409671	1444556	949761.000000	proximity ENSG00000197599:444556-2444556
chr16:494719-494870	16	494720	494870	ENSG00000206172	protein_coding	ENST00000320868	176680	318115.000000	proximity ENSG00000206172:1-1176680
chr16:494719-494870	16	494720	494870	ENSG00000206177	protein_coding	ENST00000356815	165978	328817.000000	proximity ENSG00000206177:1-1165978
chr16:494719-494870	16	494720	494870	ENSG00000242173	protein_coding	ENST00000219409	280591	214204.000000	proximity ENSG00000242173:1-1280591
chr16:494719-494870	16	494720	494870	ENSG00000242612	protein_coding	ENST00000876960	401893	92902.000000	proximity ENSG00000242612:1-1401893
chr16:494719-494870	16	494720	494870	ENSG00000251692	protein_coding	ENST00000447419	1488944	994149.000000	proximity ENSG00000251692:488944-2488944
chr16:494719-494870	16	494720	494870	ENSG00000257108	protein_coding	ENST00000424439	567005	72210.000000	proximity ENSG00000257108:1-1567005
chr16:494719-494870	16	494720	494870	ENSG00000284395	protein_coding	ENST00000640283	1431078	936283.000000	proximity ENSG00000284395:431078-2431078
chr16:4947918-4948069	16	4947919	4948069	ENSG00000033011	protein_coding	ENST00000262374	5071843	123849.000000	proximity ENSG00000033011:4071843-6071843
chr16:4947918-4948069	16	4947919	4948069	ENSG00000067836	protein_coding	ENST00000912071	4802926	145068.000000	proximity ENSG00000067836:3802926-5802926
chr16:4947918-4948069	16	4947919	4948069	ENSG00000089486	protein_coding	ENST00000857448	4516175	431819.000000	proximity ENSG00000089486:3516175-5516175
chr16:4947918-4948069	16	4947919	4948069	ENSG00000090447	protein_coding	ENST00000204517	4273023	674971.000000	proximity ENSG00000090447:3273023-5273023
chr16:4947918-4948069	16	4947919	4948069	ENSG00000102858	protein_coding	ENST00000399577	4624868	323126.000000	proximity ENSG00000102858:3624868-5624868
chr16:4947918-4948069	16	4947919	4948069	ENSG00000103174	protein_coding	ENST00000948540	5033925	85931.000000	proximity ENSG00000103174:4033925-6033925
chr16:4947918-4948069	16	4947919	4948069	ENSG00000103184	protein_coding	ENST00000867654	4958301	10307.000000	proximity ENSG00000103184:3958301-5958301
chr16:4947918-4948069	16	4947919	4948069	ENSG00000103199	protein_coding	ENST00000219478	4767162	180832.000000	proximity ENSG00000103199:3767162-5767162
chr16:4947918-4948069	16	4947919	4948069	ENSG00000103415	protein_coding	ENST00000964456	4476361	471633.000000	proximity ENSG00000103415:3476361-5476361
chr16:4947918-4948069	16	4947919	4948069	ENSG00000103423	protein_coding	ENST00000885873	4425833	522161.000000	proximity ENSG00000103423:3425833-5425833
chr16:4947918-4948069	16	4947919	4948069	ENSG00000103426	protein_coding	ENST00000572467	4416587	531407.000000	proximity ENSG00000103426:3416587-5416587
chr16:4947918-4948069	16	4947919	4948069	ENSG00000118894	protein_coding	ENST00000902788	5097909	149915.000000	proximity ENSG00000118894:4097909-6097909
chr16:4947918-4948069	16	4947919	4948069	ENSG00000118898	protein_coding	ENST00000923224	4937226	10768.000000	proximity ENSG00000118898:3937226-5937226
chr16:4947918-4948069	16	4947919	4948069	ENSG00000118900	protein_coding	ENST00000262376	4847481	100513.000000	proximity ENSG00000118900:3847481-5847481
chr16:4947918-4948069	16	4947919	4948069	ENSG00000126603	protein_coding	ENST00000262366	4314761	633233.000000	proximity ENSG00000126603:3314761-5314761
chr16:4947918-4948069	16	4947919	4948069	ENSG00000140623	protein_coding	ENST00000268231	4788345	159649.000000	proximity ENSG00000140623:3788345-5788345
chr16:4947918-4948069	16	4947919	4948069	ENSG00000140632	protein_coding	ENST00000925081	4847343	100651.000000	proximity ENSG00000140632:3847343-5847343
chr16:4947918-4948069	16	4947919	4948069	ENSG00000153406	protein_coding	ENST00000574733	4476306	471688.000000	proximity ENSG00000153406:3476306-5476306
chr16:4947918-4948069	16	4947919	4948069	ENSG00000153443	protein_coding	ENST00000590891	4611523	336471.000000	proximity ENSG00000153443:3611523-5611523
chr16:4947918-4948069	16	4947919	4948069	ENSG00000153446	protein_coding	ENST00000315997	5066110	118116.000000	proximity ENSG00000153446:4066110-6066110
chr16:4947918-4948069	16	4947919	4948069	ENSG00000162104	protein_coding	ENST00000294016	4116442	831552.000000	proximity ENSG00000162104:3116442-5116442
chr16:4947918-4948069	16	4947919	4948069	ENSG00000166246	protein_coding	ENST00000961193	4734513	213481.000000	proximity ENSG00000166246:3734513-5734513
chr16:4947918-4948069	16	4947919	4948069	ENSG00000168096	protein_coding	ENST00000304283	4734271	213723.000000	proximity ENSG00000168096:3734271-5734271
chr16:4947918-4948069	16	4947919	4948069	ENSG00000168101	protein_coding	ENST00000405142	4693718	254276.000000	proximity ENSG00000168101:3693718-5693718
chr16:4947918-4948069	16	4947919	4948069	ENSG00000168140	protein_coding	ENST00000899069	4371848	576146.000000	proximity ENSG00000168140:3371848-5371848
chr16:4947918-4948069	16	4947919	4948069	ENSG00000185739	protein_coding	ENST00000967600	4242077	705917.000000	proximity ENSG00000185739:3242077-5242077
chr16:4947918-4948069	16	4947919	4948069	ENSG00000205832	protein_coding	ENST00000444310	4556340	391654.000000	proximity ENSG00000205832:3556340-5556340
chr16:4947918-4948069	16	4947919	4948069	ENSG00000217930	protein_coding	ENST00000573553	4343761	604233.000000	proximity ENSG00000217930:3343761-5343761
chr16:4947918-4948069	16	4947919	4948069	ENSG00000262246	protein_coding	ENST00000898828	4416599	531395.000000	proximity ENSG00000262246:3416599-5416599
chr16:4947918-4948069	16	4947919	4948069	ENSG00000267795	protein_coding	ENST00000615889	4788397	159597.000000	proximity ENSG00000267795:3788397-5788397
chr16:49513173-49513324	16	49513174	49513324	ENSG00000102921	protein_coding	ENST00000262384	48610180	903069.000000	proximity ENSG00000102921:47610180-49610180
chr16:49513173-49513324	16	49513174	49513324	ENSG00000102924	protein_coding	ENST00000219197	49281838	231411.000000	proximity ENSG00000102924:48281838-50281838
chr16:49513173-49513324	16	49513174	49513324	ENSG00000102935	protein_coding	ENST00000563137	49856112	342863.000000	proximity ENSG00000102935:48856112-50856112
chr16:49513173-49513324	16	49513174	49513324	ENSG00000121274	protein_coding	ENST00000561678	50153306	640057.000000	proximity ENSG00000121274:49153306-51153306
chr16:49513173-49513324	16	49513174	49513324	ENSG00000121281	protein_coding	ENST00000673801	50266551	753302.000000	proximity ENSG00000121281:49266551-51266551
chr16:49513173-49513324	16	49513174	49513324	ENSG00000155393	protein_coding	ENST00000299192	50065970	552721.000000	proximity ENSG00000155393:49065970-51065970
chr16:49513173-49513324	16	49513174	49513324	ENSG00000166152	protein_coding	ENST00000299191	49373804	139445.000000	proximity ENSG00000166152:48373804-50373804
chr16:49513173-49513324	16	49513174	49513324	ENSG00000166164	protein_coding	ENST00000710356	50368988	855739.000000	proximity ENSG00000166164:49368988-51368988
chr16:49513173-49513324	16	49513174	49513324	ENSG00000205423	protein_coding	ENST00000458059	50024410	511161.000000	proximity ENSG00000205423:49024410-51024410
chr16:49528308-49528459	16	49528309	49528459	ENSG00000102921	protein_coding	ENST00000262384	48610180	918204.000000	proximity ENSG00000102921:47610180-49610180
chr16:49528308-49528459	16	49528309	49528459	ENSG00000102924	protein_coding	ENST00000219197	49281838	246546.000000	proximity ENSG00000102924:48281838-50281838
chr16:49528308-49528459	16	49528309	49528459	ENSG00000102935	protein_coding	ENST00000563137	49856112	327728.000000	proximity ENSG00000102935:48856112-50856112
chr16:49528308-49528459	16	49528309	49528459	ENSG00000121274	protein_coding	ENST00000561678	50153306	624922.000000	proximity ENSG00000121274:49153306-51153306
chr16:49528308-49528459	16	49528309	49528459	ENSG00000121281	protein_coding	ENST00000673801	50266551	738167.000000	proximity ENSG00000121281:49266551-51266551
chr16:49528308-49528459	16	49528309	49528459	ENSG00000155393	protein_coding	ENST00000299192	50065970	537586.000000	proximity ENSG00000155393:49065970-51065970
chr16:49528308-49528459	16	49528309	49528459	ENSG00000166152	protein_coding	ENST00000299191	49373804	154580.000000	proximity ENSG00000166152:48373804-50373804
chr16:49528308-49528459	16	49528309	49528459	ENSG00000166164	protein_coding	ENST00000710356	50368988	840604.000000	proximity ENSG00000166164:49368988-51368988
chr16:49528308-49528459	16	49528309	49528459	ENSG00000205423	protein_coding	ENST00000458059	50024410	496026.000000	proximity ENSG00000205423:49024410-51024410
chr16:49542488-49542639	16	49542489	49542639	ENSG00000102921	protein_coding	ENST00000262384	48610180	932384.000000	proximity ENSG00000102921:47610180-49610180
chr16:49542488-49542639	16	49542489	49542639	ENSG00000102924	protein_coding	ENST00000219197	49281838	260726.000000	proximity ENSG00000102924:48281838-50281838
chr16:49542488-49542639	16	49542489	49542639	ENSG00000102935	protein_coding	ENST00000563137	49856112	313548.000000	proximity ENSG00000102935:48856112-50856112
chr16:49542488-49542639	16	49542489	49542639	ENSG00000121274	protein_coding	ENST00000561678	50153306	610742.000000	proximity ENSG00000121274:49153306-51153306
chr16:49542488-49542639	16	49542489	49542639	ENSG00000121281	protein_coding	ENST00000673801	50266551	723987.000000	proximity ENSG00000121281:49266551-51266551
chr16:49542488-49542639	16	49542489	49542639	ENSG00000155393	protein_coding	ENST00000299192	50065970	523406.000000	proximity ENSG00000155393:49065970-51065970
chr16:49542488-49542639	16	49542489	49542639	ENSG00000166152	protein_coding	ENST00000299191	49373804	168760.000000	proximity ENSG00000166152:48373804-50373804
chr16:49542488-49542639	16	49542489	49542639	ENSG00000166164	protein_coding	ENST00000710356	50368988	826424.000000	proximity ENSG00000166164:49368988-51368988
chr16:49542488-49542639	16	49542489	49542639	ENSG00000205423	protein_coding	ENST00000458059	50024410	481846.000000	proximity ENSG00000205423:49024410-51024410
chr16:495504-495655	16	495505	495655	ENSG00000005513	protein_coding	ENST00000711626	981754	486174.000000	proximity ENSG00000005513:1-1981754
chr16:495504-495655	16	495505	495655	ENSG00000007376	protein_coding	ENST00000918138	788336	292756.000000	proximity ENSG00000007376:1-1788336
chr16:495504-495655	16	495505	495655	ENSG00000007384	protein_coding	ENST00000886904	66856	428724.000000	proximity ENSG00000007384:1-1066856
chr16:495504-495655	16	495505	495655	ENSG00000007392	protein_coding	ENST00000337351	229463	266117.000000	proximity ENSG00000007392:1-1229463
chr16:495504-495655	16	495505	495655	ENSG00000007516	protein_coding	ENST00000858415	1333643	838063.000000	proximity ENSG00000007516:333643-2333643
chr16:495504-495655	16	495505	495655	ENSG00000007520	protein_coding	ENST00000007390	1351878	856298.000000	proximity ENSG00000007520:351878-2351878
chr16:495504-495655	16	495505	495655	ENSG00000007541	protein_coding	ENST00000854228	572908	77328.000000	proximity ENSG00000007541:1-1572908
chr16:495504-495655	16	495505	495655	ENSG00000059145	protein_coding	ENST00000389221	1414704	919124.000000	proximity ENSG00000059145:414704-2414704
chr16:495504-495655	16	495505	495655	ENSG00000076344	protein_coding	ENST00000896542	275971	219609.000000	proximity ENSG00000076344:1-1275971
chr16:495504-495655	16	495505	495655	ENSG00000086504	protein_coding	ENST00000933144	370464	125116.000000	proximity ENSG00000086504:1-1370464
chr16:495504-495655	16	495505	495655	ENSG00000086506	protein_coding	ENST00000199708	180459	315121.000000	proximity ENSG00000086506:1-1180459
chr16:495504-495655	16	495505	495655	ENSG00000090565	protein_coding	ENST00000941638	425610	69970.000000	proximity ENSG00000090565:1-1425610
chr16:495504-495655	16	495505	495655	ENSG00000090581	protein_coding	ENST00000204679	1351931	856351.000000	proximity ENSG00000090581:351931-2351931
chr16:495504-495655	16	495505	495655	ENSG00000095917	protein_coding	ENST00000211076	1256069	760489.000000	proximity ENSG00000095917:256069-2256069
chr16:495504-495655	16	495505	495655	ENSG00000100726	protein_coding	ENST00000914532	1493380	997800.000000	proximity ENSG00000100726:493380-2493380
chr16:495504-495655	16	495505	495655	ENSG00000102854	protein_coding	ENST00000963887	761210	265630.000000	proximity ENSG00000102854:1-1761210
chr16:495504-495655	16	495505	495655	ENSG00000103126	protein_coding	ENST00000957925	352730	142850.000000	proximity ENSG00000103126:1-1352730
chr16:495504-495655	16	495505	495655	ENSG00000103148	protein_coding	ENST00000882142	138673	356907.000000	proximity ENSG00000103148:1-1138673
chr16:495504-495655	16	495505	495655	ENSG00000103152	protein_coding	ENST00000219431	78257	417323.000000	proximity ENSG00000103152:1-1078257
chr16:495504-495655	16	495505	495655	ENSG00000103202	protein_coding	ENST00000397722	396725	98855.000000	proximity ENSG00000103202:1-1396725
chr16:495504-495655	16	495505	495655	ENSG00000103227	protein_coding	ENST00000963976	970984	475404.000000	proximity ENSG00000103227:1-1970984
chr16:495504-495655	16	495505	495655	ENSG00000103245	protein_coding	ENST00000540986	740934	245354.000000	proximity ENSG00000103245:1-1740934
chr16:495504-495655	16	495505	495655	ENSG00000103249	protein_coding	ENST00000892992	1475061	979481.000000	proximity ENSG00000103249:475061-2475061
chr16:495504-495655	16	495505	495655	ENSG00000103253	protein_coding	ENST00000549114	726936	231356.000000	proximity ENSG00000103253:1-1726936
chr16:495504-495655	16	495505	495655	ENSG00000103254	protein_coding	ENST00000564000	721097	225517.000000	proximity ENSG00000103254:1-1721097
chr16:495504-495655	16	495505	495655	ENSG00000103260	protein_coding	ENST00000568223	715118	219538.000000	proximity ENSG00000103260:1-1715118
chr16:495504-495655	16	495505	495655	ENSG00000103266	protein_coding	ENST00000880076	679980	184400.000000	proximity ENSG00000103266:1-1679980
chr16:495504-495655	16	495505	495655	ENSG00000103269	protein_coding	ENST00000219551	676075	180495.000000	proximity ENSG00000103269:1-1676075
chr16:495504-495655	16	495505	495655	ENSG00000103275	protein_coding	ENST00000567074	1309657	814077.000000	proximity ENSG00000103275:309657-2309657
chr16:495504-495655	16	495505	495655	ENSG00000103326	protein_coding	ENST00000871919	545244	49664.000000	proximity ENSG00000103326:1-1545244
chr16:495504-495655	16	495505	495655	ENSG00000116176	protein_coding	ENST00000711428	1225793	730213.000000	proximity ENSG00000116176:225793-2225793
chr16:495504-495655	16	495505	495655	ENSG00000127578	protein_coding	ENST00000319070	630985	135405.000000	proximity ENSG00000127578:1-1630985
chr16:495504-495655	16	495505	495655	ENSG00000127580	protein_coding	ENST00000647644	690247	194667.000000	proximity ENSG00000127580:1-1690247
chr16:495504-495655	16	495505	495655	ENSG00000127585	protein_coding	ENST00000926353	705843	210263.000000	proximity ENSG00000127585:1-1705843
chr16:495504-495655	16	495505	495655	ENSG00000127586	protein_coding	ENST00000631357	788046	292466.000000	proximity ENSG00000127586:1-1788046
chr16:495504-495655	16	495505	495655	ENSG00000127588	protein_coding	ENST00000851007	800513	304933.000000	proximity ENSG00000127588:1-1800513
chr16:495504-495655	16	495505	495655	ENSG00000129925	protein_coding	ENST00000930879	381980	113600.000000	proximity ENSG00000129925:1-1381980
chr16:495504-495655	16	495505	495655	ENSG00000130656	protein_coding	ENST00000252951	152644	342936.000000	proximity ENSG00000130656:1-1152644
chr16:495504-495655	16	495505	495655	ENSG00000130731	protein_coding	ENST00000861830	636378	140798.000000	proximity ENSG00000130731:1-1636378
chr16:495504-495655	16	495505	495655	ENSG00000140983	protein_coding	ENST00000697194	668100	172520.000000	proximity ENSG00000140983:1-1668100
chr16:495504-495655	16	495505	495655	ENSG00000161980	protein_coding	ENST00000293860	53608	441972.000000	proximity ENSG00000161980:1-1053608
chr16:495504-495655	16	495505	495655	ENSG00000161981	protein_coding	ENST00000293861	53828	441752.000000	proximity ENSG00000161981:1-1053828
chr16:495504-495655	16	495505	495655	ENSG00000161992	protein_coding	ENST00000870057	562366	66786.000000	proximity ENSG00000161992:1-1562366
chr16:495504-495655	16	495505	495655	ENSG00000161996	protein_coding	ENST00000909862	649370	153790.000000	proximity ENSG00000161996:1-1649370
chr16:495504-495655	16	495505	495655	ENSG00000161999	protein_coding	ENST00000880258	684407	188827.000000	proximity ENSG00000161999:1-1684407
chr16:495504-495655	16	495505	495655	ENSG00000162004	protein_coding	ENST00000947032	726446	230866.000000	proximity ENSG00000162004:1-1726446
chr16:495504-495655	16	495505	495655	ENSG00000162006	protein_coding	ENST00000543963	782054	286474.000000	proximity ENSG00000162006:1-1782054
chr16:495504-495655	16	495505	495655	ENSG00000162009	protein_coding	ENST00000711615	1063867	568287.000000	proximity ENSG00000162009:63867-2063867
chr16:495504-495655	16	495505	495655	ENSG00000167930	protein_coding	ENST00000970217	243005	252575.000000	proximity ENSG00000167930:1-1243005
chr16:495504-495655	16	495505	495655	ENSG00000172236	protein_coding	ENST00000960446	1240706	745126.000000	proximity ENSG00000172236:240706-2240706
chr16:495504-495655	16	495505	495655	ENSG00000172366	protein_coding	ENST00000307650	641828	146248.000000	proximity ENSG00000172366:1-1641828
chr16:495504-495655	16	495505	495655	ENSG00000174109	protein_coding	ENST00000442039	1420747	925167.000000	proximity ENSG00000174109:420747-2420747
chr16:495504-495655	16	495505	495655	ENSG00000184471	protein_coding	ENST00000328449	1096244	600664.000000	proximity ENSG00000184471:96244-2096244
chr16:495504-495655	16	495505	495655	ENSG00000185615	protein_coding	ENST00000219406	283164	212416.000000	proximity ENSG00000185615:1-1283164
chr16:495504-495655	16	495505	495655	ENSG00000188536	protein_coding	ENST00000251595	172876	322704.000000	proximity ENSG00000188536:1-1172876
chr16:495504-495655	16	495505	495655	ENSG00000196557	protein_coding	ENST00000564231	1153143	657563.000000	proximity ENSG00000196557:153143-2153143
chr16:495504-495655	16	495505	495655	ENSG00000197253	protein_coding	ENST00000955802	1233725	738145.000000	proximity ENSG00000197253:233725-2233725
chr16:495504-495655	16	495505	495655	ENSG00000197562	protein_coding	ENST00000951863	589007	93427.000000	proximity ENSG00000197562:1-1589007
chr16:495504-495655	16	495505	495655	ENSG00000197599	protein_coding	ENST00000409671	1444556	948976.000000	proximity ENSG00000197599:444556-2444556
chr16:495504-495655	16	495505	495655	ENSG00000206172	protein_coding	ENST00000320868	176680	318900.000000	proximity ENSG00000206172:1-1176680
chr16:495504-495655	16	495505	495655	ENSG00000206177	protein_coding	ENST00000356815	165978	329602.000000	proximity ENSG00000206177:1-1165978
chr16:495504-495655	16	495505	495655	ENSG00000242173	protein_coding	ENST00000219409	280591	214989.000000	proximity ENSG00000242173:1-1280591
chr16:495504-495655	16	495505	495655	ENSG00000242612	protein_coding	ENST00000876960	401893	93687.000000	proximity ENSG00000242612:1-1401893
chr16:495504-495655	16	495505	495655	ENSG00000251692	protein_coding	ENST00000447419	1488944	993364.000000	proximity ENSG00000251692:488944-2488944
chr16:495504-495655	16	495505	495655	ENSG00000257108	protein_coding	ENST00000424439	567005	71425.000000	proximity ENSG00000257108:1-1567005
chr16:495504-495655	16	495505	495655	ENSG00000284395	protein_coding	ENST00000640283	1431078	935498.000000	proximity ENSG00000284395:431078-2431078
chr16:49556608-49556759	16	49556609	49556759	ENSG00000102921	protein_coding	ENST00000262384	48610180	946504.000000	proximity ENSG00000102921:47610180-49610180
chr16:49556608-49556759	16	49556609	49556759	ENSG00000102924	protein_coding	ENST00000219197	49281838	274846.000000	proximity ENSG00000102924:48281838-50281838
chr16:49556608-49556759	16	49556609	49556759	ENSG00000102935	protein_coding	ENST00000563137	49856112	299428.000000	proximity ENSG00000102935:48856112-50856112
chr16:49556608-49556759	16	49556609	49556759	ENSG00000121274	protein_coding	ENST00000561678	50153306	596622.000000	proximity ENSG00000121274:49153306-51153306
chr16:49556608-49556759	16	49556609	49556759	ENSG00000121281	protein_coding	ENST00000673801	50266551	709867.000000	proximity ENSG00000121281:49266551-51266551
chr16:49556608-49556759	16	49556609	49556759	ENSG00000140807	protein_coding	ENST00000268459	50548396	991712.000000	proximity ENSG00000140807:49548396-51548396
chr16:49556608-49556759	16	49556609	49556759	ENSG00000155393	protein_coding	ENST00000299192	50065970	509286.000000	proximity ENSG00000155393:49065970-51065970
chr16:49556608-49556759	16	49556609	49556759	ENSG00000166152	protein_coding	ENST00000299191	49373804	182880.000000	proximity ENSG00000166152:48373804-50373804
chr16:49556608-49556759	16	49556609	49556759	ENSG00000166164	protein_coding	ENST00000710356	50368988	812304.000000	proximity ENSG00000166164:49368988-51368988
chr16:49556608-49556759	16	49556609	49556759	ENSG00000205423	protein_coding	ENST00000458059	50024410	467726.000000	proximity ENSG00000205423:49024410-51024410
chr16:49560408-49560559	16	49560409	49560559	ENSG00000102921	protein_coding	ENST00000262384	48610180	950304.000000	proximity ENSG00000102921:47610180-49610180
chr16:49560408-49560559	16	49560409	49560559	ENSG00000102924	protein_coding	ENST00000219197	49281838	278646.000000	proximity ENSG00000102924:48281838-50281838
chr16:49560408-49560559	16	49560409	49560559	ENSG00000102935	protein_coding	ENST00000563137	49856112	295628.000000	proximity ENSG00000102935:48856112-50856112
chr16:49560408-49560559	16	49560409	49560559	ENSG00000121274	protein_coding	ENST00000561678	50153306	592822.000000	proximity ENSG00000121274:49153306-51153306
chr16:49560408-49560559	16	49560409	49560559	ENSG00000121281	protein_coding	ENST00000673801	50266551	706067.000000	proximity ENSG00000121281:49266551-51266551
chr16:49560408-49560559	16	49560409	49560559	ENSG00000140807	protein_coding	ENST00000268459	50548396	987912.000000	proximity ENSG00000140807:49548396-51548396
chr16:49560408-49560559	16	49560409	49560559	ENSG00000155393	protein_coding	ENST00000299192	50065970	505486.000000	proximity ENSG00000155393:49065970-51065970
chr16:49560408-49560559	16	49560409	49560559	ENSG00000166152	protein_coding	ENST00000299191	49373804	186680.000000	proximity ENSG00000166152:48373804-50373804
chr16:49560408-49560559	16	49560409	49560559	ENSG00000166164	protein_coding	ENST00000710356	50368988	808504.000000	proximity ENSG00000166164:49368988-51368988
chr16:49560408-49560559	16	49560409	49560559	ENSG00000205423	protein_coding	ENST00000458059	50024410	463926.000000	proximity ENSG00000205423:49024410-51024410
chr16:4956043-4956194	16	4956044	4956194	ENSG00000033011	protein_coding	ENST00000262374	5071843	115724.000000	proximity ENSG00000033011:4071843-6071843
chr16:4956043-4956194	16	4956044	4956194	ENSG00000067836	protein_coding	ENST00000912071	4802926	153193.000000	proximity ENSG00000067836:3802926-5802926
chr16:4956043-4956194	16	4956044	4956194	ENSG00000089486	protein_coding	ENST00000857448	4516175	439944.000000	proximity ENSG00000089486:3516175-5516175
chr16:4956043-4956194	16	4956044	4956194	ENSG00000090447	protein_coding	ENST00000204517	4273023	683096.000000	proximity ENSG00000090447:3273023-5273023
chr16:4956043-4956194	16	4956044	4956194	ENSG00000102858	protein_coding	ENST00000399577	4624868	331251.000000	proximity ENSG00000102858:3624868-5624868
chr16:4956043-4956194	16	4956044	4956194	ENSG00000103174	protein_coding	ENST00000948540	5033925	77806.000000	proximity ENSG00000103174:4033925-6033925
chr16:4956043-4956194	16	4956044	4956194	ENSG00000103184	protein_coding	ENST00000867654	4958301	2182.000000	proximity ENSG00000103184:3958301-5958301
chr16:4956043-4956194	16	4956044	4956194	ENSG00000103199	protein_coding	ENST00000219478	4767162	188957.000000	proximity ENSG00000103199:3767162-5767162
chr16:4956043-4956194	16	4956044	4956194	ENSG00000103415	protein_coding	ENST00000964456	4476361	479758.000000	proximity ENSG00000103415:3476361-5476361
chr16:4956043-4956194	16	4956044	4956194	ENSG00000103423	protein_coding	ENST00000885873	4425833	530286.000000	proximity ENSG00000103423:3425833-5425833
chr16:4956043-4956194	16	4956044	4956194	ENSG00000103426	protein_coding	ENST00000572467	4416587	539532.000000	proximity ENSG00000103426:3416587-5416587
chr16:4956043-4956194	16	4956044	4956194	ENSG00000118894	protein_coding	ENST00000902788	5097909	141790.000000	proximity ENSG00000118894:4097909-6097909
chr16:4956043-4956194	16	4956044	4956194	ENSG00000118898	protein_coding	ENST00000923224	4937226	18893.000000	proximity ENSG00000118898:3937226-5937226
chr16:4956043-4956194	16	4956044	4956194	ENSG00000118900	protein_coding	ENST00000262376	4847481	108638.000000	proximity ENSG00000118900:3847481-5847481
chr16:4956043-4956194	16	4956044	4956194	ENSG00000126603	protein_coding	ENST00000262366	4314761	641358.000000	proximity ENSG00000126603:3314761-5314761
chr16:4956043-4956194	16	4956044	4956194	ENSG00000140623	protein_coding	ENST00000268231	4788345	167774.000000	proximity ENSG00000140623:3788345-5788345
chr16:4956043-4956194	16	4956044	4956194	ENSG00000140632	protein_coding	ENST00000925081	4847343	108776.000000	proximity ENSG00000140632:3847343-5847343
chr16:4956043-4956194	16	4956044	4956194	ENSG00000153406	protein_coding	ENST00000574733	4476306	479813.000000	proximity ENSG00000153406:3476306-5476306
chr16:4956043-4956194	16	4956044	4956194	ENSG00000153443	protein_coding	ENST00000590891	4611523	344596.000000	proximity ENSG00000153443:3611523-5611523
chr16:4956043-4956194	16	4956044	4956194	ENSG00000153446	protein_coding	ENST00000315997	5066110	109991.000000	proximity ENSG00000153446:4066110-6066110
chr16:4956043-4956194	16	4956044	4956194	ENSG00000162104	protein_coding	ENST00000294016	4116442	839677.000000	proximity ENSG00000162104:3116442-5116442
chr16:4956043-4956194	16	4956044	4956194	ENSG00000166246	protein_coding	ENST00000961193	4734513	221606.000000	proximity ENSG00000166246:3734513-5734513
chr16:4956043-4956194	16	4956044	4956194	ENSG00000168096	protein_coding	ENST00000304283	4734271	221848.000000	proximity ENSG00000168096:3734271-5734271
chr16:4956043-4956194	16	4956044	4956194	ENSG00000168101	protein_coding	ENST00000405142	4693718	262401.000000	proximity ENSG00000168101:3693718-5693718
chr16:4956043-4956194	16	4956044	4956194	ENSG00000168140	protein_coding	ENST00000899069	4371848	584271.000000	proximity ENSG00000168140:3371848-5371848
chr16:4956043-4956194	16	4956044	4956194	ENSG00000185739	protein_coding	ENST00000967600	4242077	714042.000000	proximity ENSG00000185739:3242077-5242077
chr16:4956043-4956194	16	4956044	4956194	ENSG00000205832	protein_coding	ENST00000444310	4556340	399779.000000	proximity ENSG00000205832:3556340-5556340
chr16:4956043-4956194	16	4956044	4956194	ENSG00000217930	protein_coding	ENST00000573553	4343761	612358.000000	proximity ENSG00000217930:3343761-5343761
chr16:4956043-4956194	16	4956044	4956194	ENSG00000262246	protein_coding	ENST00000898828	4416599	539520.000000	proximity ENSG00000262246:3416599-5416599
chr16:4956043-4956194	16	4956044	4956194	ENSG00000267795	protein_coding	ENST00000615889	4788397	167722.000000	proximity ENSG00000267795:3788397-5788397
chr16:4956258-4956409	16	4956259	4956409	ENSG00000033011	protein_coding	ENST00000262374	5071843	115509.000000	proximity ENSG00000033011:4071843-6071843
chr16:4956258-4956409	16	4956259	4956409	ENSG00000067836	protein_coding	ENST00000912071	4802926	153408.000000	proximity ENSG00000067836:3802926-5802926
chr16:4956258-4956409	16	4956259	4956409	ENSG00000089486	protein_coding	ENST00000857448	4516175	440159.000000	proximity ENSG00000089486:3516175-5516175
chr16:4956258-4956409	16	4956259	4956409	ENSG00000090447	protein_coding	ENST00000204517	4273023	683311.000000	proximity ENSG00000090447:3273023-5273023
chr16:4956258-4956409	16	4956259	4956409	ENSG00000102858	protein_coding	ENST00000399577	4624868	331466.000000	proximity ENSG00000102858:3624868-5624868
chr16:4956258-4956409	16	4956259	4956409	ENSG00000103174	protein_coding	ENST00000948540	5033925	77591.000000	proximity ENSG00000103174:4033925-6033925
chr16:4956258-4956409	16	4956259	4956409	ENSG00000103184	protein_coding	ENST00000867654	4958301	1967.000000	proximity ENSG00000103184:3958301-5958301
chr16:4956258-4956409	16	4956259	4956409	ENSG00000103199	protein_coding	ENST00000219478	4767162	189172.000000	proximity ENSG00000103199:3767162-5767162
chr16:4956258-4956409	16	4956259	4956409	ENSG00000103415	protein_coding	ENST00000964456	4476361	479973.000000	proximity ENSG00000103415:3476361-5476361
chr16:4956258-4956409	16	4956259	4956409	ENSG00000103423	protein_coding	ENST00000885873	4425833	530501.000000	proximity ENSG00000103423:3425833-5425833
chr16:4956258-4956409	16	4956259	4956409	ENSG00000103426	protein_coding	ENST00000572467	4416587	539747.000000	proximity ENSG00000103426:3416587-5416587
chr16:4956258-4956409	16	4956259	4956409	ENSG00000118894	protein_coding	ENST00000902788	5097909	141575.000000	proximity ENSG00000118894:4097909-6097909
chr16:4956258-4956409	16	4956259	4956409	ENSG00000118898	protein_coding	ENST00000923224	4937226	19108.000000	proximity ENSG00000118898:3937226-5937226
chr16:4956258-4956409	16	4956259	4956409	ENSG00000118900	protein_coding	ENST00000262376	4847481	108853.000000	proximity ENSG00000118900:3847481-5847481
chr16:4956258-4956409	16	4956259	4956409	ENSG00000126603	protein_coding	ENST00000262366	4314761	641573.000000	proximity ENSG00000126603:3314761-5314761
chr16:4956258-4956409	16	4956259	4956409	ENSG00000140623	protein_coding	ENST00000268231	4788345	167989.000000	proximity ENSG00000140623:3788345-5788345
chr16:4956258-4956409	16	4956259	4956409	ENSG00000140632	protein_coding	ENST00000925081	4847343	108991.000000	proximity ENSG00000140632:3847343-5847343
chr16:4956258-4956409	16	4956259	4956409	ENSG00000153406	protein_coding	ENST00000574733	4476306	480028.000000	proximity ENSG00000153406:3476306-5476306
chr16:4956258-4956409	16	4956259	4956409	ENSG00000153443	protein_coding	ENST00000590891	4611523	344811.000000	proximity ENSG00000153443:3611523-5611523
chr16:4956258-4956409	16	4956259	4956409	ENSG00000153446	protein_coding	ENST00000315997	5066110	109776.000000	proximity ENSG00000153446:4066110-6066110
chr16:4956258-4956409	16	4956259	4956409	ENSG00000162104	protein_coding	ENST00000294016	4116442	839892.000000	proximity ENSG00000162104:3116442-5116442
chr16:4956258-4956409	16	4956259	4956409	ENSG00000166246	protein_coding	ENST00000961193	4734513	221821.000000	proximity ENSG00000166246:3734513-5734513
chr16:4956258-4956409	16	4956259	4956409	ENSG00000168096	protein_coding	ENST00000304283	4734271	222063.000000	proximity ENSG00000168096:3734271-5734271
chr16:4956258-4956409	16	4956259	4956409	ENSG00000168101	protein_coding	ENST00000405142	4693718	262616.000000	proximity ENSG00000168101:3693718-5693718
chr16:4956258-4956409	16	4956259	4956409	ENSG00000168140	protein_coding	ENST00000899069	4371848	584486.000000	proximity ENSG00000168140:3371848-5371848
chr16:4956258-4956409	16	4956259	4956409	ENSG00000185739	protein_coding	ENST00000967600	4242077	714257.000000	proximity ENSG00000185739:3242077-5242077
chr16:4956258-4956409	16	4956259	4956409	ENSG00000205832	protein_coding	ENST00000444310	4556340	399994.000000	proximity ENSG00000205832:3556340-5556340
chr16:4956258-4956409	16	4956259	4956409	ENSG00000217930	protein_coding	ENST00000573553	4343761	612573.000000	proximity ENSG00000217930:3343761-5343761
chr16:4956258-4956409	16	4956259	4956409	ENSG00000262246	protein_coding	ENST00000898828	4416599	539735.000000	proximity ENSG00000262246:3416599-5416599
chr16:4956258-4956409	16	4956259	4956409	ENSG00000267795	protein_coding	ENST00000615889	4788397	167937.000000	proximity ENSG00000267795:3788397-5788397
chr16:49563808-49563959	16	49563809	49563959	ENSG00000102921	protein_coding	ENST00000262384	48610180	953704.000000	proximity ENSG00000102921:47610180-49610180
chr16:49563808-49563959	16	49563809	49563959	ENSG00000102924	protein_coding	ENST00000219197	49281838	282046.000000	proximity ENSG00000102924:48281838-50281838
chr16:49563808-49563959	16	49563809	49563959	ENSG00000102935	protein_coding	ENST00000563137	49856112	292228.000000	proximity ENSG00000102935:48856112-50856112
chr16:49563808-49563959	16	49563809	49563959	ENSG00000121274	protein_coding	ENST00000561678	50153306	589422.000000	proximity ENSG00000121274:49153306-51153306
chr16:49563808-49563959	16	49563809	49563959	ENSG00000121281	protein_coding	ENST00000673801	50266551	702667.000000	proximity ENSG00000121281:49266551-51266551
chr16:49563808-49563959	16	49563809	49563959	ENSG00000140807	protein_coding	ENST00000268459	50548396	984512.000000	proximity ENSG00000140807:49548396-51548396
chr16:49563808-49563959	16	49563809	49563959	ENSG00000155393	protein_coding	ENST00000299192	50065970	502086.000000	proximity ENSG00000155393:49065970-51065970
chr16:49563808-49563959	16	49563809	49563959	ENSG00000166152	protein_coding	ENST00000299191	49373804	190080.000000	proximity ENSG00000166152:48373804-50373804
chr16:49563808-49563959	16	49563809	49563959	ENSG00000166164	protein_coding	ENST00000710356	50368988	805104.000000	proximity ENSG00000166164:49368988-51368988
chr16:49563808-49563959	16	49563809	49563959	ENSG00000205423	protein_coding	ENST00000458059	50024410	460526.000000	proximity ENSG00000205423:49024410-51024410
chr16:49575448-49575599	16	49575449	49575599	ENSG00000102921	protein_coding	ENST00000262384	48610180	965344.000000	proximity ENSG00000102921:47610180-49610180
chr16:49575448-49575599	16	49575449	49575599	ENSG00000102924	protein_coding	ENST00000219197	49281838	293686.000000	proximity ENSG00000102924:48281838-50281838
chr16:49575448-49575599	16	49575449	49575599	ENSG00000102935	protein_coding	ENST00000563137	49856112	280588.000000	proximity ENSG00000102935:48856112-50856112
chr16:49575448-49575599	16	49575449	49575599	ENSG00000121274	protein_coding	ENST00000561678	50153306	577782.000000	proximity ENSG00000121274:49153306-51153306
chr16:49575448-49575599	16	49575449	49575599	ENSG00000121281	protein_coding	ENST00000673801	50266551	691027.000000	proximity ENSG00000121281:49266551-51266551
chr16:49575448-49575599	16	49575449	49575599	ENSG00000140807	protein_coding	ENST00000268459	50548396	972872.000000	proximity ENSG00000140807:49548396-51548396
chr16:49575448-49575599	16	49575449	49575599	ENSG00000155393	protein_coding	ENST00000299192	50065970	490446.000000	proximity ENSG00000155393:49065970-51065970
chr16:49575448-49575599	16	49575449	49575599	ENSG00000166152	protein_coding	ENST00000299191	49373804	201720.000000	proximity ENSG00000166152:48373804-50373804
chr16:49575448-49575599	16	49575449	49575599	ENSG00000166164	protein_coding	ENST00000710356	50368988	793464.000000	proximity ENSG00000166164:49368988-51368988
chr16:49575448-49575599	16	49575449	49575599	ENSG00000205423	protein_coding	ENST00000458059	50024410	448886.000000	proximity ENSG00000205423:49024410-51024410
chr16:4957723-4957874	16	4957724	4957874	ENSG00000033011	protein_coding	ENST00000262374	5071843	114044.000000	proximity ENSG00000033011:4071843-6071843
chr16:4957723-4957874	16	4957724	4957874	ENSG00000067836	protein_coding	ENST00000912071	4802926	154873.000000	proximity ENSG00000067836:3802926-5802926
chr16:4957723-4957874	16	4957724	4957874	ENSG00000089486	protein_coding	ENST00000857448	4516175	441624.000000	proximity ENSG00000089486:3516175-5516175
chr16:4957723-4957874	16	4957724	4957874	ENSG00000090447	protein_coding	ENST00000204517	4273023	684776.000000	proximity ENSG00000090447:3273023-5273023
chr16:4957723-4957874	16	4957724	4957874	ENSG00000102858	protein_coding	ENST00000399577	4624868	332931.000000	proximity ENSG00000102858:3624868-5624868
chr16:4957723-4957874	16	4957724	4957874	ENSG00000103174	protein_coding	ENST00000948540	5033925	76126.000000	proximity ENSG00000103174:4033925-6033925
chr16:4957723-4957874	16	4957724	4957874	ENSG00000103184	protein_coding	ENST00000867654	4958301	502.000000	proximity ENSG00000103184:3958301-5958301
chr16:4957723-4957874	16	4957724	4957874	ENSG00000103199	protein_coding	ENST00000219478	4767162	190637.000000	proximity ENSG00000103199:3767162-5767162
chr16:4957723-4957874	16	4957724	4957874	ENSG00000103415	protein_coding	ENST00000964456	4476361	481438.000000	proximity ENSG00000103415:3476361-5476361
chr16:4957723-4957874	16	4957724	4957874	ENSG00000103423	protein_coding	ENST00000885873	4425833	531966.000000	proximity ENSG00000103423:3425833-5425833
chr16:4957723-4957874	16	4957724	4957874	ENSG00000103426	protein_coding	ENST00000572467	4416587	541212.000000	proximity ENSG00000103426:3416587-5416587
chr16:4957723-4957874	16	4957724	4957874	ENSG00000118894	protein_coding	ENST00000902788	5097909	140110.000000	proximity ENSG00000118894:4097909-6097909
chr16:4957723-4957874	16	4957724	4957874	ENSG00000118898	protein_coding	ENST00000923224	4937226	20573.000000	proximity ENSG00000118898:3937226-5937226
chr16:4957723-4957874	16	4957724	4957874	ENSG00000118900	protein_coding	ENST00000262376	4847481	110318.000000	proximity ENSG00000118900:3847481-5847481
chr16:4957723-4957874	16	4957724	4957874	ENSG00000126603	protein_coding	ENST00000262366	4314761	643038.000000	proximity ENSG00000126603:3314761-5314761
chr16:4957723-4957874	16	4957724	4957874	ENSG00000140623	protein_coding	ENST00000268231	4788345	169454.000000	proximity ENSG00000140623:3788345-5788345
chr16:4957723-4957874	16	4957724	4957874	ENSG00000140632	protein_coding	ENST00000925081	4847343	110456.000000	proximity ENSG00000140632:3847343-5847343
chr16:4957723-4957874	16	4957724	4957874	ENSG00000153406	protein_coding	ENST00000574733	4476306	481493.000000	proximity ENSG00000153406:3476306-5476306
chr16:4957723-4957874	16	4957724	4957874	ENSG00000153443	protein_coding	ENST00000590891	4611523	346276.000000	proximity ENSG00000153443:3611523-5611523
chr16:4957723-4957874	16	4957724	4957874	ENSG00000153446	protein_coding	ENST00000315997	5066110	108311.000000	proximity ENSG00000153446:4066110-6066110
chr16:4957723-4957874	16	4957724	4957874	ENSG00000162104	protein_coding	ENST00000294016	4116442	841357.000000	proximity ENSG00000162104:3116442-5116442
chr16:4957723-4957874	16	4957724	4957874	ENSG00000166246	protein_coding	ENST00000961193	4734513	223286.000000	proximity ENSG00000166246:3734513-5734513
chr16:4957723-4957874	16	4957724	4957874	ENSG00000168096	protein_coding	ENST00000304283	4734271	223528.000000	proximity ENSG00000168096:3734271-5734271
chr16:4957723-4957874	16	4957724	4957874	ENSG00000168101	protein_coding	ENST00000405142	4693718	264081.000000	proximity ENSG00000168101:3693718-5693718
chr16:4957723-4957874	16	4957724	4957874	ENSG00000168140	protein_coding	ENST00000899069	4371848	585951.000000	proximity ENSG00000168140:3371848-5371848
chr16:4957723-4957874	16	4957724	4957874	ENSG00000185739	protein_coding	ENST00000967600	4242077	715722.000000	proximity ENSG00000185739:3242077-5242077
chr16:4957723-4957874	16	4957724	4957874	ENSG00000205832	protein_coding	ENST00000444310	4556340	401459.000000	proximity ENSG00000205832:3556340-5556340
chr16:4957723-4957874	16	4957724	4957874	ENSG00000217930	protein_coding	ENST00000573553	4343761	614038.000000	proximity ENSG00000217930:3343761-5343761
chr16:4957723-4957874	16	4957724	4957874	ENSG00000262246	protein_coding	ENST00000898828	4416599	541200.000000	proximity ENSG00000262246:3416599-5416599
chr16:4957723-4957874	16	4957724	4957874	ENSG00000267795	protein_coding	ENST00000615889	4788397	169402.000000	proximity ENSG00000267795:3788397-5788397
chr16:4958538-4958689	16	4958539	4958689	ENSG00000033011	protein_coding	ENST00000262374	5071843	113229.000000	proximity ENSG00000033011:4071843-6071843
chr16:4958538-4958689	16	4958539	4958689	ENSG00000067836	protein_coding	ENST00000912071	4802926	155688.000000	proximity ENSG00000067836:3802926-5802926
chr16:4958538-4958689	16	4958539	4958689	ENSG00000089486	protein_coding	ENST00000857448	4516175	442439.000000	proximity ENSG00000089486:3516175-5516175
chr16:4958538-4958689	16	4958539	4958689	ENSG00000090447	protein_coding	ENST00000204517	4273023	685591.000000	proximity ENSG00000090447:3273023-5273023
chr16:4958538-4958689	16	4958539	4958689	ENSG00000102858	protein_coding	ENST00000399577	4624868	333746.000000	proximity ENSG00000102858:3624868-5624868
chr16:4958538-4958689	16	4958539	4958689	ENSG00000103174	protein_coding	ENST00000948540	5033925	75311.000000	proximity ENSG00000103174:4033925-6033925
chr16:4958538-4958689	16	4958539	4958689	ENSG00000103184	protein_coding	ENST00000867654	4958301	313.000000	proximity ENSG00000103184:3958301-5958301
chr16:4958538-4958689	16	4958539	4958689	ENSG00000103199	protein_coding	ENST00000219478	4767162	191452.000000	proximity ENSG00000103199:3767162-5767162
chr16:4958538-4958689	16	4958539	4958689	ENSG00000103415	protein_coding	ENST00000964456	4476361	482253.000000	proximity ENSG00000103415:3476361-5476361
chr16:4958538-4958689	16	4958539	4958689	ENSG00000103423	protein_coding	ENST00000885873	4425833	532781.000000	proximity ENSG00000103423:3425833-5425833
chr16:4958538-4958689	16	4958539	4958689	ENSG00000103426	protein_coding	ENST00000572467	4416587	542027.000000	proximity ENSG00000103426:3416587-5416587
chr16:4958538-4958689	16	4958539	4958689	ENSG00000118894	protein_coding	ENST00000902788	5097909	139295.000000	proximity ENSG00000118894:4097909-6097909
chr16:4958538-4958689	16	4958539	4958689	ENSG00000118898	protein_coding	ENST00000923224	4937226	21388.000000	proximity ENSG00000118898:3937226-5937226
chr16:4958538-4958689	16	4958539	4958689	ENSG00000118900	protein_coding	ENST00000262376	4847481	111133.000000	proximity ENSG00000118900:3847481-5847481
chr16:4958538-4958689	16	4958539	4958689	ENSG00000126603	protein_coding	ENST00000262366	4314761	643853.000000	proximity ENSG00000126603:3314761-5314761
chr16:4958538-4958689	16	4958539	4958689	ENSG00000140623	protein_coding	ENST00000268231	4788345	170269.000000	proximity ENSG00000140623:3788345-5788345
chr16:4958538-4958689	16	4958539	4958689	ENSG00000140632	protein_coding	ENST00000925081	4847343	111271.000000	proximity ENSG00000140632:3847343-5847343
chr16:4958538-4958689	16	4958539	4958689	ENSG00000153406	protein_coding	ENST00000574733	4476306	482308.000000	proximity ENSG00000153406:3476306-5476306
chr16:4958538-4958689	16	4958539	4958689	ENSG00000153443	protein_coding	ENST00000590891	4611523	347091.000000	proximity ENSG00000153443:3611523-5611523
chr16:4958538-4958689	16	4958539	4958689	ENSG00000153446	protein_coding	ENST00000315997	5066110	107496.000000	proximity ENSG00000153446:4066110-6066110
chr16:4958538-4958689	16	4958539	4958689	ENSG00000162104	protein_coding	ENST00000294016	4116442	842172.000000	proximity ENSG00000162104:3116442-5116442
chr16:4958538-4958689	16	4958539	4958689	ENSG00000166246	protein_coding	ENST00000961193	4734513	224101.000000	proximity ENSG00000166246:3734513-5734513
chr16:4958538-4958689	16	4958539	4958689	ENSG00000168096	protein_coding	ENST00000304283	4734271	224343.000000	proximity ENSG00000168096:3734271-5734271
chr16:4958538-4958689	16	4958539	4958689	ENSG00000168101	protein_coding	ENST00000405142	4693718	264896.000000	proximity ENSG00000168101:3693718-5693718
chr16:4958538-4958689	16	4958539	4958689	ENSG00000168140	protein_coding	ENST00000899069	4371848	586766.000000	proximity ENSG00000168140:3371848-5371848
chr16:4958538-4958689	16	4958539	4958689	ENSG00000185739	protein_coding	ENST00000967600	4242077	716537.000000	proximity ENSG00000185739:3242077-5242077
chr16:4958538-4958689	16	4958539	4958689	ENSG00000205832	protein_coding	ENST00000444310	4556340	402274.000000	proximity ENSG00000205832:3556340-5556340
chr16:4958538-4958689	16	4958539	4958689	ENSG00000217930	protein_coding	ENST00000573553	4343761	614853.000000	proximity ENSG00000217930:3343761-5343761
chr16:4958538-4958689	16	4958539	4958689	ENSG00000262246	protein_coding	ENST00000898828	4416599	542015.000000	proximity ENSG00000262246:3416599-5416599
chr16:4958538-4958689	16	4958539	4958689	ENSG00000267795	protein_coding	ENST00000615889	4788397	170217.000000	proximity ENSG00000267795:3788397-5788397
chr16:49588828-49588979	16	49588829	49588979	ENSG00000102921	protein_coding	ENST00000262384	48610180	978724.000000	proximity ENSG00000102921:47610180-49610180
chr16:49588828-49588979	16	49588829	49588979	ENSG00000102924	protein_coding	ENST00000219197	49281838	307066.000000	proximity ENSG00000102924:48281838-50281838
chr16:49588828-49588979	16	49588829	49588979	ENSG00000102935	protein_coding	ENST00000563137	49856112	267208.000000	proximity ENSG00000102935:48856112-50856112
chr16:49588828-49588979	16	49588829	49588979	ENSG00000121274	protein_coding	ENST00000561678	50153306	564402.000000	proximity ENSG00000121274:49153306-51153306
chr16:49588828-49588979	16	49588829	49588979	ENSG00000121281	protein_coding	ENST00000673801	50266551	677647.000000	proximity ENSG00000121281:49266551-51266551
chr16:49588828-49588979	16	49588829	49588979	ENSG00000140807	protein_coding	ENST00000268459	50548396	959492.000000	proximity ENSG00000140807:49548396-51548396
chr16:49588828-49588979	16	49588829	49588979	ENSG00000155393	protein_coding	ENST00000299192	50065970	477066.000000	proximity ENSG00000155393:49065970-51065970
chr16:49588828-49588979	16	49588829	49588979	ENSG00000166152	protein_coding	ENST00000299191	49373804	215100.000000	proximity ENSG00000166152:48373804-50373804
chr16:49588828-49588979	16	49588829	49588979	ENSG00000166164	protein_coding	ENST00000710356	50368988	780084.000000	proximity ENSG00000166164:49368988-51368988
chr16:49588828-49588979	16	49588829	49588979	ENSG00000205423	protein_coding	ENST00000458059	50024410	435506.000000	proximity ENSG00000205423:49024410-51024410
chr16:49593008-49593159	16	49593009	49593159	ENSG00000102921	protein_coding	ENST00000262384	48610180	982904.000000	proximity ENSG00000102921:47610180-49610180
chr16:49593008-49593159	16	49593009	49593159	ENSG00000102924	protein_coding	ENST00000219197	49281838	311246.000000	proximity ENSG00000102924:48281838-50281838
chr16:49593008-49593159	16	49593009	49593159	ENSG00000102935	protein_coding	ENST00000563137	49856112	263028.000000	proximity ENSG00000102935:48856112-50856112
chr16:49593008-49593159	16	49593009	49593159	ENSG00000121274	protein_coding	ENST00000561678	50153306	560222.000000	proximity ENSG00000121274:49153306-51153306
chr16:49593008-49593159	16	49593009	49593159	ENSG00000121281	protein_coding	ENST00000673801	50266551	673467.000000	proximity ENSG00000121281:49266551-51266551
chr16:49593008-49593159	16	49593009	49593159	ENSG00000140807	protein_coding	ENST00000268459	50548396	955312.000000	proximity ENSG00000140807:49548396-51548396
chr16:49593008-49593159	16	49593009	49593159	ENSG00000155393	protein_coding	ENST00000299192	50065970	472886.000000	proximity ENSG00000155393:49065970-51065970
chr16:49593008-49593159	16	49593009	49593159	ENSG00000166152	protein_coding	ENST00000299191	49373804	219280.000000	proximity ENSG00000166152:48373804-50373804
chr16:49593008-49593159	16	49593009	49593159	ENSG00000166164	protein_coding	ENST00000710356	50368988	775904.000000	proximity ENSG00000166164:49368988-51368988
chr16:49593008-49593159	16	49593009	49593159	ENSG00000205423	protein_coding	ENST00000458059	50024410	431326.000000	proximity ENSG00000205423:49024410-51024410
chr16:49596128-49596279	16	49596129	49596279	ENSG00000102921	protein_coding	ENST00000262384	48610180	986024.000000	proximity ENSG00000102921:47610180-49610180
chr16:49596128-49596279	16	49596129	49596279	ENSG00000102924	protein_coding	ENST00000219197	49281838	314366.000000	proximity ENSG00000102924:48281838-50281838
chr16:49596128-49596279	16	49596129	49596279	ENSG00000102935	protein_coding	ENST00000563137	49856112	259908.000000	proximity ENSG00000102935:48856112-50856112
chr16:49596128-49596279	16	49596129	49596279	ENSG00000121274	protein_coding	ENST00000561678	50153306	557102.000000	proximity ENSG00000121274:49153306-51153306
chr16:49596128-49596279	16	49596129	49596279	ENSG00000121281	protein_coding	ENST00000673801	50266551	670347.000000	proximity ENSG00000121281:49266551-51266551
chr16:49596128-49596279	16	49596129	49596279	ENSG00000140807	protein_coding	ENST00000268459	50548396	952192.000000	proximity ENSG00000140807:49548396-51548396
chr16:49596128-49596279	16	49596129	49596279	ENSG00000155393	protein_coding	ENST00000299192	50065970	469766.000000	proximity ENSG00000155393:49065970-51065970
chr16:49596128-49596279	16	49596129	49596279	ENSG00000166152	protein_coding	ENST00000299191	49373804	222400.000000	proximity ENSG00000166152:48373804-50373804
chr16:49596128-49596279	16	49596129	49596279	ENSG00000166164	protein_coding	ENST00000710356	50368988	772784.000000	proximity ENSG00000166164:49368988-51368988
chr16:49596128-49596279	16	49596129	49596279	ENSG00000205423	protein_coding	ENST00000458059	50024410	428206.000000	proximity ENSG00000205423:49024410-51024410
chr16:49596288-49596439	16	49596289	49596439	ENSG00000102921	protein_coding	ENST00000262384	48610180	986184.000000	proximity ENSG00000102921:47610180-49610180
chr16:49596288-49596439	16	49596289	49596439	ENSG00000102924	protein_coding	ENST00000219197	49281838	314526.000000	proximity ENSG00000102924:48281838-50281838
chr16:49596288-49596439	16	49596289	49596439	ENSG00000102935	protein_coding	ENST00000563137	49856112	259748.000000	proximity ENSG00000102935:48856112-50856112
chr16:49596288-49596439	16	49596289	49596439	ENSG00000121274	protein_coding	ENST00000561678	50153306	556942.000000	proximity ENSG00000121274:49153306-51153306
chr16:49596288-49596439	16	49596289	49596439	ENSG00000121281	protein_coding	ENST00000673801	50266551	670187.000000	proximity ENSG00000121281:49266551-51266551
chr16:49596288-49596439	16	49596289	49596439	ENSG00000140807	protein_coding	ENST00000268459	50548396	952032.000000	proximity ENSG00000140807:49548396-51548396
chr16:49596288-49596439	16	49596289	49596439	ENSG00000155393	protein_coding	ENST00000299192	50065970	469606.000000	proximity ENSG00000155393:49065970-51065970
chr16:49596288-49596439	16	49596289	49596439	ENSG00000166152	protein_coding	ENST00000299191	49373804	222560.000000	proximity ENSG00000166152:48373804-50373804
chr16:49596288-49596439	16	49596289	49596439	ENSG00000166164	protein_coding	ENST00000710356	50368988	772624.000000	proximity ENSG00000166164:49368988-51368988
chr16:49596288-49596439	16	49596289	49596439	ENSG00000205423	protein_coding	ENST00000458059	50024410	428046.000000	proximity ENSG00000205423:49024410-51024410
chr16:49597048-49597199	16	49597049	49597199	ENSG00000102921	protein_coding	ENST00000262384	48610180	986944.000000	proximity ENSG00000102921:47610180-49610180
chr16:49597048-49597199	16	49597049	49597199	ENSG00000102924	protein_coding	ENST00000219197	49281838	315286.000000	proximity ENSG00000102924:48281838-50281838
chr16:49597048-49597199	16	49597049	49597199	ENSG00000102935	protein_coding	ENST00000563137	49856112	258988.000000	proximity ENSG00000102935:48856112-50856112
chr16:49597048-49597199	16	49597049	49597199	ENSG00000121274	protein_coding	ENST00000561678	50153306	556182.000000	proximity ENSG00000121274:49153306-51153306
chr16:49597048-49597199	16	49597049	49597199	ENSG00000121281	protein_coding	ENST00000673801	50266551	669427.000000	proximity ENSG00000121281:49266551-51266551
chr16:49597048-49597199	16	49597049	49597199	ENSG00000140807	protein_coding	ENST00000268459	50548396	951272.000000	proximity ENSG00000140807:49548396-51548396
chr16:49597048-49597199	16	49597049	49597199	ENSG00000155393	protein_coding	ENST00000299192	50065970	468846.000000	proximity ENSG00000155393:49065970-51065970
chr16:49597048-49597199	16	49597049	49597199	ENSG00000166152	protein_coding	ENST00000299191	49373804	223320.000000	proximity ENSG00000166152:48373804-50373804
chr16:49597048-49597199	16	49597049	49597199	ENSG00000166164	protein_coding	ENST00000710356	50368988	771864.000000	proximity ENSG00000166164:49368988-51368988
chr16:49597048-49597199	16	49597049	49597199	ENSG00000205423	protein_coding	ENST00000458059	50024410	427286.000000	proximity ENSG00000205423:49024410-51024410
chr16:49602608-49602759	16	49602609	49602759	ENSG00000102921	protein_coding	ENST00000262384	48610180	992504.000000	proximity ENSG00000102921:47610180-49610180
chr16:49602608-49602759	16	49602609	49602759	ENSG00000102924	protein_coding	ENST00000219197	49281838	320846.000000	proximity ENSG00000102924:48281838-50281838
chr16:49602608-49602759	16	49602609	49602759	ENSG00000102935	protein_coding	ENST00000563137	49856112	253428.000000	proximity ENSG00000102935:48856112-50856112
chr16:49602608-49602759	16	49602609	49602759	ENSG00000121274	protein_coding	ENST00000561678	50153306	550622.000000	proximity ENSG00000121274:49153306-51153306
chr16:49602608-49602759	16	49602609	49602759	ENSG00000121281	protein_coding	ENST00000673801	50266551	663867.000000	proximity ENSG00000121281:49266551-51266551
chr16:49602608-49602759	16	49602609	49602759	ENSG00000140807	protein_coding	ENST00000268459	50548396	945712.000000	proximity ENSG00000140807:49548396-51548396
chr16:49602608-49602759	16	49602609	49602759	ENSG00000155393	protein_coding	ENST00000299192	50065970	463286.000000	proximity ENSG00000155393:49065970-51065970
chr16:49602608-49602759	16	49602609	49602759	ENSG00000166152	protein_coding	ENST00000299191	49373804	228880.000000	proximity ENSG00000166152:48373804-50373804
chr16:49602608-49602759	16	49602609	49602759	ENSG00000166164	protein_coding	ENST00000710356	50368988	766304.000000	proximity ENSG00000166164:49368988-51368988
chr16:49602608-49602759	16	49602609	49602759	ENSG00000205423	protein_coding	ENST00000458059	50024410	421726.000000	proximity ENSG00000205423:49024410-51024410
chr16:49608228-49608379	16	49608229	49608379	ENSG00000102921	protein_coding	ENST00000262384	48610180	998124.000000	proximity ENSG00000102921:47610180-49610180
chr16:49608228-49608379	16	49608229	49608379	ENSG00000102924	protein_coding	ENST00000219197	49281838	326466.000000	proximity ENSG00000102924:48281838-50281838
chr16:49608228-49608379	16	49608229	49608379	ENSG00000102935	protein_coding	ENST00000563137	49856112	247808.000000	proximity ENSG00000102935:48856112-50856112
chr16:49608228-49608379	16	49608229	49608379	ENSG00000121274	protein_coding	ENST00000561678	50153306	545002.000000	proximity ENSG00000121274:49153306-51153306
chr16:49608228-49608379	16	49608229	49608379	ENSG00000121281	protein_coding	ENST00000673801	50266551	658247.000000	proximity ENSG00000121281:49266551-51266551
chr16:49608228-49608379	16	49608229	49608379	ENSG00000140807	protein_coding	ENST00000268459	50548396	940092.000000	proximity ENSG00000140807:49548396-51548396
chr16:49608228-49608379	16	49608229	49608379	ENSG00000155393	protein_coding	ENST00000299192	50065970	457666.000000	proximity ENSG00000155393:49065970-51065970
chr16:49608228-49608379	16	49608229	49608379	ENSG00000166152	protein_coding	ENST00000299191	49373804	234500.000000	proximity ENSG00000166152:48373804-50373804
chr16:49608228-49608379	16	49608229	49608379	ENSG00000166164	protein_coding	ENST00000710356	50368988	760684.000000	proximity ENSG00000166164:49368988-51368988
chr16:49608228-49608379	16	49608229	49608379	ENSG00000205423	protein_coding	ENST00000458059	50024410	416106.000000	proximity ENSG00000205423:49024410-51024410
chr16:49608948-49609099	16	49608949	49609099	ENSG00000102921	protein_coding	ENST00000262384	48610180	998844.000000	proximity ENSG00000102921:47610180-49610180
chr16:49608948-49609099	16	49608949	49609099	ENSG00000102924	protein_coding	ENST00000219197	49281838	327186.000000	proximity ENSG00000102924:48281838-50281838
chr16:49608948-49609099	16	49608949	49609099	ENSG00000102935	protein_coding	ENST00000563137	49856112	247088.000000	proximity ENSG00000102935:48856112-50856112
chr16:49608948-49609099	16	49608949	49609099	ENSG00000121274	protein_coding	ENST00000561678	50153306	544282.000000	proximity ENSG00000121274:49153306-51153306
chr16:49608948-49609099	16	49608949	49609099	ENSG00000121281	protein_coding	ENST00000673801	50266551	657527.000000	proximity ENSG00000121281:49266551-51266551
chr16:49608948-49609099	16	49608949	49609099	ENSG00000140807	protein_coding	ENST00000268459	50548396	939372.000000	proximity ENSG00000140807:49548396-51548396
chr16:49608948-49609099	16	49608949	49609099	ENSG00000155393	protein_coding	ENST00000299192	50065970	456946.000000	proximity ENSG00000155393:49065970-51065970
chr16:49608948-49609099	16	49608949	49609099	ENSG00000166152	protein_coding	ENST00000299191	49373804	235220.000000	proximity ENSG00000166152:48373804-50373804
chr16:49608948-49609099	16	49608949	49609099	ENSG00000166164	protein_coding	ENST00000710356	50368988	759964.000000	proximity ENSG00000166164:49368988-51368988
chr16:49608948-49609099	16	49608949	49609099	ENSG00000205423	protein_coding	ENST00000458059	50024410	415386.000000	proximity ENSG00000205423:49024410-51024410
chr16:49620273-49620424	16	49620274	49620424	ENSG00000102924	protein_coding	ENST00000219197	49281838	338511.000000	proximity ENSG00000102924:48281838-50281838
chr16:49620273-49620424	16	49620274	49620424	ENSG00000102935	protein_coding	ENST00000563137	49856112	235763.000000	proximity ENSG00000102935:48856112-50856112
chr16:49620273-49620424	16	49620274	49620424	ENSG00000121274	protein_coding	ENST00000561678	50153306	532957.000000	proximity ENSG00000121274:49153306-51153306
chr16:49620273-49620424	16	49620274	49620424	ENSG00000121281	protein_coding	ENST00000673801	50266551	646202.000000	proximity ENSG00000121281:49266551-51266551
chr16:49620273-49620424	16	49620274	49620424	ENSG00000140807	protein_coding	ENST00000268459	50548396	928047.000000	proximity ENSG00000140807:49548396-51548396
chr16:49620273-49620424	16	49620274	49620424	ENSG00000155393	protein_coding	ENST00000299192	50065970	445621.000000	proximity ENSG00000155393:49065970-51065970
chr16:49620273-49620424	16	49620274	49620424	ENSG00000166152	protein_coding	ENST00000299191	49373804	246545.000000	proximity ENSG00000166152:48373804-50373804
chr16:49620273-49620424	16	49620274	49620424	ENSG00000166164	protein_coding	ENST00000710356	50368988	748639.000000	proximity ENSG00000166164:49368988-51368988
chr16:49620273-49620424	16	49620274	49620424	ENSG00000205423	protein_coding	ENST00000458059	50024410	404061.000000	proximity ENSG00000205423:49024410-51024410
chr16:49620468-49620619	16	49620469	49620619	ENSG00000102924	protein_coding	ENST00000219197	49281838	338706.000000	proximity ENSG00000102924:48281838-50281838
chr16:49620468-49620619	16	49620469	49620619	ENSG00000102935	protein_coding	ENST00000563137	49856112	235568.000000	proximity ENSG00000102935:48856112-50856112
chr16:49620468-49620619	16	49620469	49620619	ENSG00000121274	protein_coding	ENST00000561678	50153306	532762.000000	proximity ENSG00000121274:49153306-51153306
chr16:49620468-49620619	16	49620469	49620619	ENSG00000121281	protein_coding	ENST00000673801	50266551	646007.000000	proximity ENSG00000121281:49266551-51266551
chr16:49620468-49620619	16	49620469	49620619	ENSG00000140807	protein_coding	ENST00000268459	50548396	927852.000000	proximity ENSG00000140807:49548396-51548396
chr16:49620468-49620619	16	49620469	49620619	ENSG00000155393	protein_coding	ENST00000299192	50065970	445426.000000	proximity ENSG00000155393:49065970-51065970
chr16:49620468-49620619	16	49620469	49620619	ENSG00000166152	protein_coding	ENST00000299191	49373804	246740.000000	proximity ENSG00000166152:48373804-50373804
chr16:49620468-49620619	16	49620469	49620619	ENSG00000166164	protein_coding	ENST00000710356	50368988	748444.000000	proximity ENSG00000166164:49368988-51368988
chr16:49620468-49620619	16	49620469	49620619	ENSG00000205423	protein_coding	ENST00000458059	50024410	403866.000000	proximity ENSG00000205423:49024410-51024410
chr16:49620648-49620799	16	49620649	49620799	ENSG00000102924	protein_coding	ENST00000219197	49281838	338886.000000	proximity ENSG00000102924:48281838-50281838
chr16:49620648-49620799	16	49620649	49620799	ENSG00000102935	protein_coding	ENST00000563137	49856112	235388.000000	proximity ENSG00000102935:48856112-50856112
chr16:49620648-49620799	16	49620649	49620799	ENSG00000121274	protein_coding	ENST00000561678	50153306	532582.000000	proximity ENSG00000121274:49153306-51153306
chr16:49620648-49620799	16	49620649	49620799	ENSG00000121281	protein_coding	ENST00000673801	50266551	645827.000000	proximity ENSG00000121281:49266551-51266551
chr16:49620648-49620799	16	49620649	49620799	ENSG00000140807	protein_coding	ENST00000268459	50548396	927672.000000	proximity ENSG00000140807:49548396-51548396
chr16:49620648-49620799	16	49620649	49620799	ENSG00000155393	protein_coding	ENST00000299192	50065970	445246.000000	proximity ENSG00000155393:49065970-51065970
chr16:49620648-49620799	16	49620649	49620799	ENSG00000166152	protein_coding	ENST00000299191	49373804	246920.000000	proximity ENSG00000166152:48373804-50373804
chr16:49620648-49620799	16	49620649	49620799	ENSG00000166164	protein_coding	ENST00000710356	50368988	748264.000000	proximity ENSG00000166164:49368988-51368988
chr16:49620648-49620799	16	49620649	49620799	ENSG00000205423	protein_coding	ENST00000458059	50024410	403686.000000	proximity ENSG00000205423:49024410-51024410
chr16:49621093-49621244	16	49621094	49621244	ENSG00000102924	protein_coding	ENST00000219197	49281838	339331.000000	proximity ENSG00000102924:48281838-50281838
chr16:49621093-49621244	16	49621094	49621244	ENSG00000102935	protein_coding	ENST00000563137	49856112	234943.000000	proximity ENSG00000102935:48856112-50856112
chr16:49621093-49621244	16	49621094	49621244	ENSG00000121274	protein_coding	ENST00000561678	50153306	532137.000000	proximity ENSG00000121274:49153306-51153306
chr16:49621093-49621244	16	49621094	49621244	ENSG00000121281	protein_coding	ENST00000673801	50266551	645382.000000	proximity ENSG00000121281:49266551-51266551
chr16:49621093-49621244	16	49621094	49621244	ENSG00000140807	protein_coding	ENST00000268459	50548396	927227.000000	proximity ENSG00000140807:49548396-51548396
chr16:49621093-49621244	16	49621094	49621244	ENSG00000155393	protein_coding	ENST00000299192	50065970	444801.000000	proximity ENSG00000155393:49065970-51065970
chr16:49621093-49621244	16	49621094	49621244	ENSG00000166152	protein_coding	ENST00000299191	49373804	247365.000000	proximity ENSG00000166152:48373804-50373804
chr16:49621093-49621244	16	49621094	49621244	ENSG00000166164	protein_coding	ENST00000710356	50368988	747819.000000	proximity ENSG00000166164:49368988-51368988
chr16:49621093-49621244	16	49621094	49621244	ENSG00000205423	protein_coding	ENST00000458059	50024410	403241.000000	proximity ENSG00000205423:49024410-51024410
chr16:49621353-49621504	16	49621354	49621504	ENSG00000102924	protein_coding	ENST00000219197	49281838	339591.000000	proximity ENSG00000102924:48281838-50281838
chr16:49621353-49621504	16	49621354	49621504	ENSG00000102935	protein_coding	ENST00000563137	49856112	234683.000000	proximity ENSG00000102935:48856112-50856112
chr16:49621353-49621504	16	49621354	49621504	ENSG00000121274	protein_coding	ENST00000561678	50153306	531877.000000	proximity ENSG00000121274:49153306-51153306
chr16:49621353-49621504	16	49621354	49621504	ENSG00000121281	protein_coding	ENST00000673801	50266551	645122.000000	proximity ENSG00000121281:49266551-51266551
chr16:49621353-49621504	16	49621354	49621504	ENSG00000140807	protein_coding	ENST00000268459	50548396	926967.000000	proximity ENSG00000140807:49548396-51548396
chr16:49621353-49621504	16	49621354	49621504	ENSG00000155393	protein_coding	ENST00000299192	50065970	444541.000000	proximity ENSG00000155393:49065970-51065970
chr16:49621353-49621504	16	49621354	49621504	ENSG00000166152	protein_coding	ENST00000299191	49373804	247625.000000	proximity ENSG00000166152:48373804-50373804
chr16:49621353-49621504	16	49621354	49621504	ENSG00000166164	protein_coding	ENST00000710356	50368988	747559.000000	proximity ENSG00000166164:49368988-51368988
chr16:49621353-49621504	16	49621354	49621504	ENSG00000205423	protein_coding	ENST00000458059	50024410	402981.000000	proximity ENSG00000205423:49024410-51024410
chr16:49631768-49631919	16	49631769	49631919	ENSG00000102924	protein_coding	ENST00000219197	49281838	350006.000000	proximity ENSG00000102924:48281838-50281838
chr16:49631768-49631919	16	49631769	49631919	ENSG00000102935	protein_coding	ENST00000563137	49856112	224268.000000	proximity ENSG00000102935:48856112-50856112
chr16:49631768-49631919	16	49631769	49631919	ENSG00000121274	protein_coding	ENST00000561678	50153306	521462.000000	proximity ENSG00000121274:49153306-51153306
chr16:49631768-49631919	16	49631769	49631919	ENSG00000121281	protein_coding	ENST00000673801	50266551	634707.000000	proximity ENSG00000121281:49266551-51266551
chr16:49631768-49631919	16	49631769	49631919	ENSG00000140807	protein_coding	ENST00000268459	50548396	916552.000000	proximity ENSG00000140807:49548396-51548396
chr16:49631768-49631919	16	49631769	49631919	ENSG00000155393	protein_coding	ENST00000299192	50065970	434126.000000	proximity ENSG00000155393:49065970-51065970
chr16:49631768-49631919	16	49631769	49631919	ENSG00000166152	protein_coding	ENST00000299191	49373804	258040.000000	proximity ENSG00000166152:48373804-50373804
chr16:49631768-49631919	16	49631769	49631919	ENSG00000166164	protein_coding	ENST00000710356	50368988	737144.000000	proximity ENSG00000166164:49368988-51368988
chr16:49631768-49631919	16	49631769	49631919	ENSG00000205423	protein_coding	ENST00000458059	50024410	392566.000000	proximity ENSG00000205423:49024410-51024410
chr16:49639748-49639899	16	49639749	49639899	ENSG00000102924	protein_coding	ENST00000219197	49281838	357986.000000	proximity ENSG00000102924:48281838-50281838
chr16:49639748-49639899	16	49639749	49639899	ENSG00000102935	protein_coding	ENST00000563137	49856112	216288.000000	proximity ENSG00000102935:48856112-50856112
chr16:49639748-49639899	16	49639749	49639899	ENSG00000121274	protein_coding	ENST00000561678	50153306	513482.000000	proximity ENSG00000121274:49153306-51153306
chr16:49639748-49639899	16	49639749	49639899	ENSG00000121281	protein_coding	ENST00000673801	50266551	626727.000000	proximity ENSG00000121281:49266551-51266551
chr16:49639748-49639899	16	49639749	49639899	ENSG00000140807	protein_coding	ENST00000268459	50548396	908572.000000	proximity ENSG00000140807:49548396-51548396
chr16:49639748-49639899	16	49639749	49639899	ENSG00000155393	protein_coding	ENST00000299192	50065970	426146.000000	proximity ENSG00000155393:49065970-51065970
chr16:49639748-49639899	16	49639749	49639899	ENSG00000166152	protein_coding	ENST00000299191	49373804	266020.000000	proximity ENSG00000166152:48373804-50373804
chr16:49639748-49639899	16	49639749	49639899	ENSG00000166164	protein_coding	ENST00000710356	50368988	729164.000000	proximity ENSG00000166164:49368988-51368988
chr16:49639748-49639899	16	49639749	49639899	ENSG00000205423	protein_coding	ENST00000458059	50024410	384586.000000	proximity ENSG00000205423:49024410-51024410
chr16:49639928-49640079	16	49639929	49640079	ENSG00000102924	protein_coding	ENST00000219197	49281838	358166.000000	proximity ENSG00000102924:48281838-50281838
chr16:49639928-49640079	16	49639929	49640079	ENSG00000102935	protein_coding	ENST00000563137	49856112	216108.000000	proximity ENSG00000102935:48856112-50856112
chr16:49639928-49640079	16	49639929	49640079	ENSG00000121274	protein_coding	ENST00000561678	50153306	513302.000000	proximity ENSG00000121274:49153306-51153306
chr16:49639928-49640079	16	49639929	49640079	ENSG00000121281	protein_coding	ENST00000673801	50266551	626547.000000	proximity ENSG00000121281:49266551-51266551
chr16:49639928-49640079	16	49639929	49640079	ENSG00000140807	protein_coding	ENST00000268459	50548396	908392.000000	proximity ENSG00000140807:49548396-51548396
chr16:49639928-49640079	16	49639929	49640079	ENSG00000155393	protein_coding	ENST00000299192	50065970	425966.000000	proximity ENSG00000155393:49065970-51065970
chr16:49639928-49640079	16	49639929	49640079	ENSG00000166152	protein_coding	ENST00000299191	49373804	266200.000000	proximity ENSG00000166152:48373804-50373804
chr16:49639928-49640079	16	49639929	49640079	ENSG00000166164	protein_coding	ENST00000710356	50368988	728984.000000	proximity ENSG00000166164:49368988-51368988
chr16:49639928-49640079	16	49639929	49640079	ENSG00000205423	protein_coding	ENST00000458059	50024410	384406.000000	proximity ENSG00000205423:49024410-51024410
chr16:49640148-49640299	16	49640149	49640299	ENSG00000102924	protein_coding	ENST00000219197	49281838	358386.000000	proximity ENSG00000102924:48281838-50281838
chr16:49640148-49640299	16	49640149	49640299	ENSG00000102935	protein_coding	ENST00000563137	49856112	215888.000000	proximity ENSG00000102935:48856112-50856112
chr16:49640148-49640299	16	49640149	49640299	ENSG00000121274	protein_coding	ENST00000561678	50153306	513082.000000	proximity ENSG00000121274:49153306-51153306
chr16:49640148-49640299	16	49640149	49640299	ENSG00000121281	protein_coding	ENST00000673801	50266551	626327.000000	proximity ENSG00000121281:49266551-51266551
chr16:49640148-49640299	16	49640149	49640299	ENSG00000140807	protein_coding	ENST00000268459	50548396	908172.000000	proximity ENSG00000140807:49548396-51548396
chr16:49640148-49640299	16	49640149	49640299	ENSG00000155393	protein_coding	ENST00000299192	50065970	425746.000000	proximity ENSG00000155393:49065970-51065970
chr16:49640148-49640299	16	49640149	49640299	ENSG00000166152	protein_coding	ENST00000299191	49373804	266420.000000	proximity ENSG00000166152:48373804-50373804
chr16:49640148-49640299	16	49640149	49640299	ENSG00000166164	protein_coding	ENST00000710356	50368988	728764.000000	proximity ENSG00000166164:49368988-51368988
chr16:49640148-49640299	16	49640149	49640299	ENSG00000205423	protein_coding	ENST00000458059	50024410	384186.000000	proximity ENSG00000205423:49024410-51024410
chr16:49640328-49640479	16	49640329	49640479	ENSG00000102924	protein_coding	ENST00000219197	49281838	358566.000000	proximity ENSG00000102924:48281838-50281838
chr16:49640328-49640479	16	49640329	49640479	ENSG00000102935	protein_coding	ENST00000563137	49856112	215708.000000	proximity ENSG00000102935:48856112-50856112
chr16:49640328-49640479	16	49640329	49640479	ENSG00000121274	protein_coding	ENST00000561678	50153306	512902.000000	proximity ENSG00000121274:49153306-51153306
chr16:49640328-49640479	16	49640329	49640479	ENSG00000121281	protein_coding	ENST00000673801	50266551	626147.000000	proximity ENSG00000121281:49266551-51266551
chr16:49640328-49640479	16	49640329	49640479	ENSG00000140807	protein_coding	ENST00000268459	50548396	907992.000000	proximity ENSG00000140807:49548396-51548396
chr16:49640328-49640479	16	49640329	49640479	ENSG00000155393	protein_coding	ENST00000299192	50065970	425566.000000	proximity ENSG00000155393:49065970-51065970
chr16:49640328-49640479	16	49640329	49640479	ENSG00000166152	protein_coding	ENST00000299191	49373804	266600.000000	proximity ENSG00000166152:48373804-50373804
chr16:49640328-49640479	16	49640329	49640479	ENSG00000166164	protein_coding	ENST00000710356	50368988	728584.000000	proximity ENSG00000166164:49368988-51368988
chr16:49640328-49640479	16	49640329	49640479	ENSG00000205423	protein_coding	ENST00000458059	50024410	384006.000000	proximity ENSG00000205423:49024410-51024410
chr16:49640613-49640764	16	49640614	49640764	ENSG00000102924	protein_coding	ENST00000219197	49281838	358851.000000	proximity ENSG00000102924:48281838-50281838
chr16:49640613-49640764	16	49640614	49640764	ENSG00000102935	protein_coding	ENST00000563137	49856112	215423.000000	proximity ENSG00000102935:48856112-50856112
chr16:49640613-49640764	16	49640614	49640764	ENSG00000121274	protein_coding	ENST00000561678	50153306	512617.000000	proximity ENSG00000121274:49153306-51153306
chr16:49640613-49640764	16	49640614	49640764	ENSG00000121281	protein_coding	ENST00000673801	50266551	625862.000000	proximity ENSG00000121281:49266551-51266551
chr16:49640613-49640764	16	49640614	49640764	ENSG00000140807	protein_coding	ENST00000268459	50548396	907707.000000	proximity ENSG00000140807:49548396-51548396
chr16:49640613-49640764	16	49640614	49640764	ENSG00000155393	protein_coding	ENST00000299192	50065970	425281.000000	proximity ENSG00000155393:49065970-51065970
chr16:49640613-49640764	16	49640614	49640764	ENSG00000166152	protein_coding	ENST00000299191	49373804	266885.000000	proximity ENSG00000166152:48373804-50373804
chr16:49640613-49640764	16	49640614	49640764	ENSG00000166164	protein_coding	ENST00000710356	50368988	728299.000000	proximity ENSG00000166164:49368988-51368988
chr16:49640613-49640764	16	49640614	49640764	ENSG00000205423	protein_coding	ENST00000458059	50024410	383721.000000	proximity ENSG00000205423:49024410-51024410
chr16:49643588-49643739	16	49643589	49643739	ENSG00000102924	protein_coding	ENST00000219197	49281838	361826.000000	proximity ENSG00000102924:48281838-50281838
chr16:49643588-49643739	16	49643589	49643739	ENSG00000102935	protein_coding	ENST00000563137	49856112	212448.000000	proximity ENSG00000102935:48856112-50856112
chr16:49643588-49643739	16	49643589	49643739	ENSG00000121274	protein_coding	ENST00000561678	50153306	509642.000000	proximity ENSG00000121274:49153306-51153306
chr16:49643588-49643739	16	49643589	49643739	ENSG00000121281	protein_coding	ENST00000673801	50266551	622887.000000	proximity ENSG00000121281:49266551-51266551
chr16:49643588-49643739	16	49643589	49643739	ENSG00000140807	protein_coding	ENST00000268459	50548396	904732.000000	proximity ENSG00000140807:49548396-51548396
chr16:49643588-49643739	16	49643589	49643739	ENSG00000155393	protein_coding	ENST00000299192	50065970	422306.000000	proximity ENSG00000155393:49065970-51065970
chr16:49643588-49643739	16	49643589	49643739	ENSG00000166152	protein_coding	ENST00000299191	49373804	269860.000000	proximity ENSG00000166152:48373804-50373804
chr16:49643588-49643739	16	49643589	49643739	ENSG00000166164	protein_coding	ENST00000710356	50368988	725324.000000	proximity ENSG00000166164:49368988-51368988
chr16:49643588-49643739	16	49643589	49643739	ENSG00000205423	protein_coding	ENST00000458059	50024410	380746.000000	proximity ENSG00000205423:49024410-51024410
chr16:49643868-49644019	16	49643869	49644019	ENSG00000102924	protein_coding	ENST00000219197	49281838	362106.000000	proximity ENSG00000102924:48281838-50281838
chr16:49643868-49644019	16	49643869	49644019	ENSG00000102935	protein_coding	ENST00000563137	49856112	212168.000000	proximity ENSG00000102935:48856112-50856112
chr16:49643868-49644019	16	49643869	49644019	ENSG00000121274	protein_coding	ENST00000561678	50153306	509362.000000	proximity ENSG00000121274:49153306-51153306
chr16:49643868-49644019	16	49643869	49644019	ENSG00000121281	protein_coding	ENST00000673801	50266551	622607.000000	proximity ENSG00000121281:49266551-51266551
chr16:49643868-49644019	16	49643869	49644019	ENSG00000140807	protein_coding	ENST00000268459	50548396	904452.000000	proximity ENSG00000140807:49548396-51548396
chr16:49643868-49644019	16	49643869	49644019	ENSG00000155393	protein_coding	ENST00000299192	50065970	422026.000000	proximity ENSG00000155393:49065970-51065970
chr16:49643868-49644019	16	49643869	49644019	ENSG00000166152	protein_coding	ENST00000299191	49373804	270140.000000	proximity ENSG00000166152:48373804-50373804
chr16:49643868-49644019	16	49643869	49644019	ENSG00000166164	protein_coding	ENST00000710356	50368988	725044.000000	proximity ENSG00000166164:49368988-51368988
chr16:49643868-49644019	16	49643869	49644019	ENSG00000205423	protein_coding	ENST00000458059	50024410	380466.000000	proximity ENSG00000205423:49024410-51024410
chr16:49644073-49644224	16	49644074	49644224	ENSG00000102924	protein_coding	ENST00000219197	49281838	362311.000000	proximity ENSG00000102924:48281838-50281838
chr16:49644073-49644224	16	49644074	49644224	ENSG00000102935	protein_coding	ENST00000563137	49856112	211963.000000	proximity ENSG00000102935:48856112-50856112
chr16:49644073-49644224	16	49644074	49644224	ENSG00000121274	protein_coding	ENST00000561678	50153306	509157.000000	proximity ENSG00000121274:49153306-51153306
chr16:49644073-49644224	16	49644074	49644224	ENSG00000121281	protein_coding	ENST00000673801	50266551	622402.000000	proximity ENSG00000121281:49266551-51266551
chr16:49644073-49644224	16	49644074	49644224	ENSG00000140807	protein_coding	ENST00000268459	50548396	904247.000000	proximity ENSG00000140807:49548396-51548396
chr16:49644073-49644224	16	49644074	49644224	ENSG00000155393	protein_coding	ENST00000299192	50065970	421821.000000	proximity ENSG00000155393:49065970-51065970
chr16:49644073-49644224	16	49644074	49644224	ENSG00000166152	protein_coding	ENST00000299191	49373804	270345.000000	proximity ENSG00000166152:48373804-50373804
chr16:49644073-49644224	16	49644074	49644224	ENSG00000166164	protein_coding	ENST00000710356	50368988	724839.000000	proximity ENSG00000166164:49368988-51368988
chr16:49644073-49644224	16	49644074	49644224	ENSG00000205423	protein_coding	ENST00000458059	50024410	380261.000000	proximity ENSG00000205423:49024410-51024410
chr16:49649128-49649279	16	49649129	49649279	ENSG00000102924	protein_coding	ENST00000219197	49281838	367366.000000	proximity ENSG00000102924:48281838-50281838
chr16:49649128-49649279	16	49649129	49649279	ENSG00000102935	protein_coding	ENST00000563137	49856112	206908.000000	proximity ENSG00000102935:48856112-50856112
chr16:49649128-49649279	16	49649129	49649279	ENSG00000121274	protein_coding	ENST00000561678	50153306	504102.000000	proximity ENSG00000121274:49153306-51153306
chr16:49649128-49649279	16	49649129	49649279	ENSG00000121281	protein_coding	ENST00000673801	50266551	617347.000000	proximity ENSG00000121281:49266551-51266551
chr16:49649128-49649279	16	49649129	49649279	ENSG00000140807	protein_coding	ENST00000268459	50548396	899192.000000	proximity ENSG00000140807:49548396-51548396
chr16:49649128-49649279	16	49649129	49649279	ENSG00000155393	protein_coding	ENST00000299192	50065970	416766.000000	proximity ENSG00000155393:49065970-51065970
chr16:49649128-49649279	16	49649129	49649279	ENSG00000166152	protein_coding	ENST00000299191	49373804	275400.000000	proximity ENSG00000166152:48373804-50373804
chr16:49649128-49649279	16	49649129	49649279	ENSG00000166164	protein_coding	ENST00000710356	50368988	719784.000000	proximity ENSG00000166164:49368988-51368988
chr16:49649128-49649279	16	49649129	49649279	ENSG00000205423	protein_coding	ENST00000458059	50024410	375206.000000	proximity ENSG00000205423:49024410-51024410
chr16:49652948-49653099	16	49652949	49653099	ENSG00000102924	protein_coding	ENST00000219197	49281838	371186.000000	proximity ENSG00000102924:48281838-50281838
chr16:49652948-49653099	16	49652949	49653099	ENSG00000102935	protein_coding	ENST00000563137	49856112	203088.000000	proximity ENSG00000102935:48856112-50856112
chr16:49652948-49653099	16	49652949	49653099	ENSG00000121274	protein_coding	ENST00000561678	50153306	500282.000000	proximity ENSG00000121274:49153306-51153306
chr16:49652948-49653099	16	49652949	49653099	ENSG00000121281	protein_coding	ENST00000673801	50266551	613527.000000	proximity ENSG00000121281:49266551-51266551
chr16:49652948-49653099	16	49652949	49653099	ENSG00000140807	protein_coding	ENST00000268459	50548396	895372.000000	proximity ENSG00000140807:49548396-51548396
chr16:49652948-49653099	16	49652949	49653099	ENSG00000155393	protein_coding	ENST00000299192	50065970	412946.000000	proximity ENSG00000155393:49065970-51065970
chr16:49652948-49653099	16	49652949	49653099	ENSG00000166152	protein_coding	ENST00000299191	49373804	279220.000000	proximity ENSG00000166152:48373804-50373804
chr16:49652948-49653099	16	49652949	49653099	ENSG00000166164	protein_coding	ENST00000710356	50368988	715964.000000	proximity ENSG00000166164:49368988-51368988
chr16:49652948-49653099	16	49652949	49653099	ENSG00000205423	protein_coding	ENST00000458059	50024410	371386.000000	proximity ENSG00000205423:49024410-51024410
chr16:49661848-49661999	16	49661849	49661999	ENSG00000102924	protein_coding	ENST00000219197	49281838	380086.000000	proximity ENSG00000102924:48281838-50281838
chr16:49661848-49661999	16	49661849	49661999	ENSG00000102935	protein_coding	ENST00000563137	49856112	194188.000000	proximity ENSG00000102935:48856112-50856112
chr16:49661848-49661999	16	49661849	49661999	ENSG00000121274	protein_coding	ENST00000561678	50153306	491382.000000	proximity ENSG00000121274:49153306-51153306
chr16:49661848-49661999	16	49661849	49661999	ENSG00000121281	protein_coding	ENST00000673801	50266551	604627.000000	proximity ENSG00000121281:49266551-51266551
chr16:49661848-49661999	16	49661849	49661999	ENSG00000140807	protein_coding	ENST00000268459	50548396	886472.000000	proximity ENSG00000140807:49548396-51548396
chr16:49661848-49661999	16	49661849	49661999	ENSG00000155393	protein_coding	ENST00000299192	50065970	404046.000000	proximity ENSG00000155393:49065970-51065970
chr16:49661848-49661999	16	49661849	49661999	ENSG00000166152	protein_coding	ENST00000299191	49373804	288120.000000	proximity ENSG00000166152:48373804-50373804
chr16:49661848-49661999	16	49661849	49661999	ENSG00000166164	protein_coding	ENST00000710356	50368988	707064.000000	proximity ENSG00000166164:49368988-51368988
chr16:49661848-49661999	16	49661849	49661999	ENSG00000205423	protein_coding	ENST00000458059	50024410	362486.000000	proximity ENSG00000205423:49024410-51024410
chr16:49663188-49663339	16	49663189	49663339	ENSG00000102924	protein_coding	ENST00000219197	49281838	381426.000000	proximity ENSG00000102924:48281838-50281838
chr16:49663188-49663339	16	49663189	49663339	ENSG00000102935	protein_coding	ENST00000563137	49856112	192848.000000	proximity ENSG00000102935:48856112-50856112
chr16:49663188-49663339	16	49663189	49663339	ENSG00000121274	protein_coding	ENST00000561678	50153306	490042.000000	proximity ENSG00000121274:49153306-51153306
chr16:49663188-49663339	16	49663189	49663339	ENSG00000121281	protein_coding	ENST00000673801	50266551	603287.000000	proximity ENSG00000121281:49266551-51266551
chr16:49663188-49663339	16	49663189	49663339	ENSG00000140807	protein_coding	ENST00000268459	50548396	885132.000000	proximity ENSG00000140807:49548396-51548396
chr16:49663188-49663339	16	49663189	49663339	ENSG00000155393	protein_coding	ENST00000299192	50065970	402706.000000	proximity ENSG00000155393:49065970-51065970
chr16:49663188-49663339	16	49663189	49663339	ENSG00000166152	protein_coding	ENST00000299191	49373804	289460.000000	proximity ENSG00000166152:48373804-50373804
chr16:49663188-49663339	16	49663189	49663339	ENSG00000166164	protein_coding	ENST00000710356	50368988	705724.000000	proximity ENSG00000166164:49368988-51368988
chr16:49663188-49663339	16	49663189	49663339	ENSG00000205423	protein_coding	ENST00000458059	50024410	361146.000000	proximity ENSG00000205423:49024410-51024410
chr16:49674368-49674519	16	49674369	49674519	ENSG00000102924	protein_coding	ENST00000219197	49281838	392606.000000	proximity ENSG00000102924:48281838-50281838
chr16:49674368-49674519	16	49674369	49674519	ENSG00000102935	protein_coding	ENST00000563137	49856112	181668.000000	proximity ENSG00000102935:48856112-50856112
chr16:49674368-49674519	16	49674369	49674519	ENSG00000121274	protein_coding	ENST00000561678	50153306	478862.000000	proximity ENSG00000121274:49153306-51153306
chr16:49674368-49674519	16	49674369	49674519	ENSG00000121281	protein_coding	ENST00000673801	50266551	592107.000000	proximity ENSG00000121281:49266551-51266551
chr16:49674368-49674519	16	49674369	49674519	ENSG00000140807	protein_coding	ENST00000268459	50548396	873952.000000	proximity ENSG00000140807:49548396-51548396
chr16:49674368-49674519	16	49674369	49674519	ENSG00000155393	protein_coding	ENST00000299192	50065970	391526.000000	proximity ENSG00000155393:49065970-51065970
chr16:49674368-49674519	16	49674369	49674519	ENSG00000166152	protein_coding	ENST00000299191	49373804	300640.000000	proximity ENSG00000166152:48373804-50373804
chr16:49674368-49674519	16	49674369	49674519	ENSG00000166164	protein_coding	ENST00000710356	50368988	694544.000000	proximity ENSG00000166164:49368988-51368988
chr16:49674368-49674519	16	49674369	49674519	ENSG00000205423	protein_coding	ENST00000458059	50024410	349966.000000	proximity ENSG00000205423:49024410-51024410
chr16:49699088-49699239	16	49699089	49699239	ENSG00000102924	protein_coding	ENST00000219197	49281838	417326.000000	proximity ENSG00000102924:48281838-50281838
chr16:49699088-49699239	16	49699089	49699239	ENSG00000102935	protein_coding	ENST00000563137	49856112	156948.000000	proximity ENSG00000102935:48856112-50856112
chr16:49699088-49699239	16	49699089	49699239	ENSG00000121274	protein_coding	ENST00000561678	50153306	454142.000000	proximity ENSG00000121274:49153306-51153306
chr16:49699088-49699239	16	49699089	49699239	ENSG00000121281	protein_coding	ENST00000673801	50266551	567387.000000	proximity ENSG00000121281:49266551-51266551
chr16:49699088-49699239	16	49699089	49699239	ENSG00000140807	protein_coding	ENST00000268459	50548396	849232.000000	proximity ENSG00000140807:49548396-51548396
chr16:49699088-49699239	16	49699089	49699239	ENSG00000155393	protein_coding	ENST00000299192	50065970	366806.000000	proximity ENSG00000155393:49065970-51065970
chr16:49699088-49699239	16	49699089	49699239	ENSG00000166152	protein_coding	ENST00000299191	49373804	325360.000000	proximity ENSG00000166152:48373804-50373804
chr16:49699088-49699239	16	49699089	49699239	ENSG00000166164	protein_coding	ENST00000710356	50368988	669824.000000	proximity ENSG00000166164:49368988-51368988
chr16:49699088-49699239	16	49699089	49699239	ENSG00000167207	protein_coding	ENST00000951248	50693217	994053.000000	proximity ENSG00000167207:49693217-51693217
chr16:49699088-49699239	16	49699089	49699239	ENSG00000167208	protein_coding	ENST00000300590	50681353	982189.000000	proximity ENSG00000167208:49681353-51681353
chr16:49699088-49699239	16	49699089	49699239	ENSG00000205423	protein_coding	ENST00000458059	50024410	325246.000000	proximity ENSG00000205423:49024410-51024410
chr16:49700548-49700699	16	49700549	49700699	ENSG00000102924	protein_coding	ENST00000219197	49281838	418786.000000	proximity ENSG00000102924:48281838-50281838
chr16:49700548-49700699	16	49700549	49700699	ENSG00000102935	protein_coding	ENST00000563137	49856112	155488.000000	proximity ENSG00000102935:48856112-50856112
chr16:49700548-49700699	16	49700549	49700699	ENSG00000121274	protein_coding	ENST00000561678	50153306	452682.000000	proximity ENSG00000121274:49153306-51153306
chr16:49700548-49700699	16	49700549	49700699	ENSG00000121281	protein_coding	ENST00000673801	50266551	565927.000000	proximity ENSG00000121281:49266551-51266551
chr16:49700548-49700699	16	49700549	49700699	ENSG00000140807	protein_coding	ENST00000268459	50548396	847772.000000	proximity ENSG00000140807:49548396-51548396
chr16:49700548-49700699	16	49700549	49700699	ENSG00000155393	protein_coding	ENST00000299192	50065970	365346.000000	proximity ENSG00000155393:49065970-51065970
chr16:49700548-49700699	16	49700549	49700699	ENSG00000166152	protein_coding	ENST00000299191	49373804	326820.000000	proximity ENSG00000166152:48373804-50373804
chr16:49700548-49700699	16	49700549	49700699	ENSG00000166164	protein_coding	ENST00000710356	50368988	668364.000000	proximity ENSG00000166164:49368988-51368988
chr16:49700548-49700699	16	49700549	49700699	ENSG00000167207	protein_coding	ENST00000951248	50693217	992593.000000	proximity ENSG00000167207:49693217-51693217
chr16:49700548-49700699	16	49700549	49700699	ENSG00000167208	protein_coding	ENST00000300590	50681353	980729.000000	proximity ENSG00000167208:49681353-51681353
chr16:49700548-49700699	16	49700549	49700699	ENSG00000205423	protein_coding	ENST00000458059	50024410	323786.000000	proximity ENSG00000205423:49024410-51024410
chr16:49700728-49700879	16	49700729	49700879	ENSG00000102924	protein_coding	ENST00000219197	49281838	418966.000000	proximity ENSG00000102924:48281838-50281838
chr16:49700728-49700879	16	49700729	49700879	ENSG00000102935	protein_coding	ENST00000563137	49856112	155308.000000	proximity ENSG00000102935:48856112-50856112
chr16:49700728-49700879	16	49700729	49700879	ENSG00000121274	protein_coding	ENST00000561678	50153306	452502.000000	proximity ENSG00000121274:49153306-51153306
chr16:49700728-49700879	16	49700729	49700879	ENSG00000121281	protein_coding	ENST00000673801	50266551	565747.000000	proximity ENSG00000121281:49266551-51266551
chr16:49700728-49700879	16	49700729	49700879	ENSG00000140807	protein_coding	ENST00000268459	50548396	847592.000000	proximity ENSG00000140807:49548396-51548396
chr16:49700728-49700879	16	49700729	49700879	ENSG00000155393	protein_coding	ENST00000299192	50065970	365166.000000	proximity ENSG00000155393:49065970-51065970
chr16:49700728-49700879	16	49700729	49700879	ENSG00000166152	protein_coding	ENST00000299191	49373804	327000.000000	proximity ENSG00000166152:48373804-50373804
chr16:49700728-49700879	16	49700729	49700879	ENSG00000166164	protein_coding	ENST00000710356	50368988	668184.000000	proximity ENSG00000166164:49368988-51368988
chr16:49700728-49700879	16	49700729	49700879	ENSG00000167207	protein_coding	ENST00000951248	50693217	992413.000000	proximity ENSG00000167207:49693217-51693217
chr16:49700728-49700879	16	49700729	49700879	ENSG00000167208	protein_coding	ENST00000300590	50681353	980549.000000	proximity ENSG00000167208:49681353-51681353
chr16:49700728-49700879	16	49700729	49700879	ENSG00000205423	protein_coding	ENST00000458059	50024410	323606.000000	proximity ENSG00000205423:49024410-51024410
chr16:49700928-49701079	16	49700929	49701079	ENSG00000102924	protein_coding	ENST00000219197	49281838	419166.000000	proximity ENSG00000102924:48281838-50281838
chr16:49700928-49701079	16	49700929	49701079	ENSG00000102935	protein_coding	ENST00000563137	49856112	155108.000000	proximity ENSG00000102935:48856112-50856112
chr16:49700928-49701079	16	49700929	49701079	ENSG00000121274	protein_coding	ENST00000561678	50153306	452302.000000	proximity ENSG00000121274:49153306-51153306
chr16:49700928-49701079	16	49700929	49701079	ENSG00000121281	protein_coding	ENST00000673801	50266551	565547.000000	proximity ENSG00000121281:49266551-51266551
chr16:49700928-49701079	16	49700929	49701079	ENSG00000140807	protein_coding	ENST00000268459	50548396	847392.000000	proximity ENSG00000140807:49548396-51548396
chr16:49700928-49701079	16	49700929	49701079	ENSG00000155393	protein_coding	ENST00000299192	50065970	364966.000000	proximity ENSG00000155393:49065970-51065970
chr16:49700928-49701079	16	49700929	49701079	ENSG00000166152	protein_coding	ENST00000299191	49373804	327200.000000	proximity ENSG00000166152:48373804-50373804
chr16:49700928-49701079	16	49700929	49701079	ENSG00000166164	protein_coding	ENST00000710356	50368988	667984.000000	proximity ENSG00000166164:49368988-51368988
chr16:49700928-49701079	16	49700929	49701079	ENSG00000167207	protein_coding	ENST00000951248	50693217	992213.000000	proximity ENSG00000167207:49693217-51693217
chr16:49700928-49701079	16	49700929	49701079	ENSG00000167208	protein_coding	ENST00000300590	50681353	980349.000000	proximity ENSG00000167208:49681353-51681353
chr16:49700928-49701079	16	49700929	49701079	ENSG00000205423	protein_coding	ENST00000458059	50024410	323406.000000	proximity ENSG00000205423:49024410-51024410
chr16:49702208-49702359	16	49702209	49702359	ENSG00000102924	protein_coding	ENST00000219197	49281838	420446.000000	proximity ENSG00000102924:48281838-50281838
chr16:49702208-49702359	16	49702209	49702359	ENSG00000102935	protein_coding	ENST00000563137	49856112	153828.000000	proximity ENSG00000102935:48856112-50856112
chr16:49702208-49702359	16	49702209	49702359	ENSG00000121274	protein_coding	ENST00000561678	50153306	451022.000000	proximity ENSG00000121274:49153306-51153306
chr16:49702208-49702359	16	49702209	49702359	ENSG00000121281	protein_coding	ENST00000673801	50266551	564267.000000	proximity ENSG00000121281:49266551-51266551
chr16:49702208-49702359	16	49702209	49702359	ENSG00000140807	protein_coding	ENST00000268459	50548396	846112.000000	proximity ENSG00000140807:49548396-51548396
chr16:49702208-49702359	16	49702209	49702359	ENSG00000155393	protein_coding	ENST00000299192	50065970	363686.000000	proximity ENSG00000155393:49065970-51065970
chr16:49702208-49702359	16	49702209	49702359	ENSG00000166152	protein_coding	ENST00000299191	49373804	328480.000000	proximity ENSG00000166152:48373804-50373804
chr16:49702208-49702359	16	49702209	49702359	ENSG00000166164	protein_coding	ENST00000710356	50368988	666704.000000	proximity ENSG00000166164:49368988-51368988
chr16:49702208-49702359	16	49702209	49702359	ENSG00000167207	protein_coding	ENST00000951248	50693217	990933.000000	proximity ENSG00000167207:49693217-51693217
chr16:49702208-49702359	16	49702209	49702359	ENSG00000167208	protein_coding	ENST00000300590	50681353	979069.000000	proximity ENSG00000167208:49681353-51681353
chr16:49702208-49702359	16	49702209	49702359	ENSG00000205423	protein_coding	ENST00000458059	50024410	322126.000000	proximity ENSG00000205423:49024410-51024410
chr16:49702373-49702524	16	49702374	49702524	ENSG00000102924	protein_coding	ENST00000219197	49281838	420611.000000	proximity ENSG00000102924:48281838-50281838
chr16:49702373-49702524	16	49702374	49702524	ENSG00000102935	protein_coding	ENST00000563137	49856112	153663.000000	proximity ENSG00000102935:48856112-50856112
chr16:49702373-49702524	16	49702374	49702524	ENSG00000121274	protein_coding	ENST00000561678	50153306	450857.000000	proximity ENSG00000121274:49153306-51153306
chr16:49702373-49702524	16	49702374	49702524	ENSG00000121281	protein_coding	ENST00000673801	50266551	564102.000000	proximity ENSG00000121281:49266551-51266551
chr16:49702373-49702524	16	49702374	49702524	ENSG00000140807	protein_coding	ENST00000268459	50548396	845947.000000	proximity ENSG00000140807:49548396-51548396
chr16:49702373-49702524	16	49702374	49702524	ENSG00000155393	protein_coding	ENST00000299192	50065970	363521.000000	proximity ENSG00000155393:49065970-51065970
chr16:49702373-49702524	16	49702374	49702524	ENSG00000166152	protein_coding	ENST00000299191	49373804	328645.000000	proximity ENSG00000166152:48373804-50373804
chr16:49702373-49702524	16	49702374	49702524	ENSG00000166164	protein_coding	ENST00000710356	50368988	666539.000000	proximity ENSG00000166164:49368988-51368988
chr16:49702373-49702524	16	49702374	49702524	ENSG00000167207	protein_coding	ENST00000951248	50693217	990768.000000	proximity ENSG00000167207:49693217-51693217
chr16:49702373-49702524	16	49702374	49702524	ENSG00000167208	protein_coding	ENST00000300590	50681353	978904.000000	proximity ENSG00000167208:49681353-51681353
chr16:49702373-49702524	16	49702374	49702524	ENSG00000205423	protein_coding	ENST00000458059	50024410	321961.000000	proximity ENSG00000205423:49024410-51024410
chr16:49702828-49702979	16	49702829	49702979	ENSG00000102924	protein_coding	ENST00000219197	49281838	421066.000000	proximity ENSG00000102924:48281838-50281838
chr16:49702828-49702979	16	49702829	49702979	ENSG00000102935	protein_coding	ENST00000563137	49856112	153208.000000	proximity ENSG00000102935:48856112-50856112
chr16:49702828-49702979	16	49702829	49702979	ENSG00000121274	protein_coding	ENST00000561678	50153306	450402.000000	proximity ENSG00000121274:49153306-51153306
chr16:49702828-49702979	16	49702829	49702979	ENSG00000121281	protein_coding	ENST00000673801	50266551	563647.000000	proximity ENSG00000121281:49266551-51266551
chr16:49702828-49702979	16	49702829	49702979	ENSG00000140807	protein_coding	ENST00000268459	50548396	845492.000000	proximity ENSG00000140807:49548396-51548396
chr16:49702828-49702979	16	49702829	49702979	ENSG00000155393	protein_coding	ENST00000299192	50065970	363066.000000	proximity ENSG00000155393:49065970-51065970
chr16:49702828-49702979	16	49702829	49702979	ENSG00000166152	protein_coding	ENST00000299191	49373804	329100.000000	proximity ENSG00000166152:48373804-50373804
chr16:49702828-49702979	16	49702829	49702979	ENSG00000166164	protein_coding	ENST00000710356	50368988	666084.000000	proximity ENSG00000166164:49368988-51368988
chr16:49702828-49702979	16	49702829	49702979	ENSG00000167207	protein_coding	ENST00000951248	50693217	990313.000000	proximity ENSG00000167207:49693217-51693217
chr16:49702828-49702979	16	49702829	49702979	ENSG00000167208	protein_coding	ENST00000300590	50681353	978449.000000	proximity ENSG00000167208:49681353-51681353
chr16:49702828-49702979	16	49702829	49702979	ENSG00000205423	protein_coding	ENST00000458059	50024410	321506.000000	proximity ENSG00000205423:49024410-51024410
chr16:49739488-49739639	16	49739489	49739639	ENSG00000102924	protein_coding	ENST00000219197	49281838	457726.000000	proximity ENSG00000102924:48281838-50281838
chr16:49739488-49739639	16	49739489	49739639	ENSG00000102935	protein_coding	ENST00000563137	49856112	116548.000000	proximity ENSG00000102935:48856112-50856112
chr16:49739488-49739639	16	49739489	49739639	ENSG00000121274	protein_coding	ENST00000561678	50153306	413742.000000	proximity ENSG00000121274:49153306-51153306
chr16:49739488-49739639	16	49739489	49739639	ENSG00000121281	protein_coding	ENST00000673801	50266551	526987.000000	proximity ENSG00000121281:49266551-51266551
chr16:49739488-49739639	16	49739489	49739639	ENSG00000140807	protein_coding	ENST00000268459	50548396	808832.000000	proximity ENSG00000140807:49548396-51548396
chr16:49739488-49739639	16	49739489	49739639	ENSG00000155393	protein_coding	ENST00000299192	50065970	326406.000000	proximity ENSG00000155393:49065970-51065970
chr16:49739488-49739639	16	49739489	49739639	ENSG00000166152	protein_coding	ENST00000299191	49373804	365760.000000	proximity ENSG00000166152:48373804-50373804
chr16:49739488-49739639	16	49739489	49739639	ENSG00000166164	protein_coding	ENST00000710356	50368988	629424.000000	proximity ENSG00000166164:49368988-51368988
chr16:49739488-49739639	16	49739489	49739639	ENSG00000167207	protein_coding	ENST00000951248	50693217	953653.000000	proximity ENSG00000167207:49693217-51693217
chr16:49739488-49739639	16	49739489	49739639	ENSG00000167208	protein_coding	ENST00000300590	50681353	941789.000000	proximity ENSG00000167208:49681353-51681353
chr16:49739488-49739639	16	49739489	49739639	ENSG00000205423	protein_coding	ENST00000458059	50024410	284846.000000	proximity ENSG00000205423:49024410-51024410
chr16:49748388-49748539	16	49748389	49748539	ENSG00000083799	protein_coding	ENST00000920611	50742125	993661.000000	proximity ENSG00000083799:49742125-51742125
chr16:49748388-49748539	16	49748389	49748539	ENSG00000102924	protein_coding	ENST00000219197	49281838	466626.000000	proximity ENSG00000102924:48281838-50281838
chr16:49748388-49748539	16	49748389	49748539	ENSG00000102935	protein_coding	ENST00000563137	49856112	107648.000000	proximity ENSG00000102935:48856112-50856112
chr16:49748388-49748539	16	49748389	49748539	ENSG00000121274	protein_coding	ENST00000561678	50153306	404842.000000	proximity ENSG00000121274:49153306-51153306
chr16:49748388-49748539	16	49748389	49748539	ENSG00000121281	protein_coding	ENST00000673801	50266551	518087.000000	proximity ENSG00000121281:49266551-51266551
chr16:49748388-49748539	16	49748389	49748539	ENSG00000140807	protein_coding	ENST00000268459	50548396	799932.000000	proximity ENSG00000140807:49548396-51548396
chr16:49748388-49748539	16	49748389	49748539	ENSG00000155393	protein_coding	ENST00000299192	50065970	317506.000000	proximity ENSG00000155393:49065970-51065970
chr16:49748388-49748539	16	49748389	49748539	ENSG00000166152	protein_coding	ENST00000299191	49373804	374660.000000	proximity ENSG00000166152:48373804-50373804
chr16:49748388-49748539	16	49748389	49748539	ENSG00000166164	protein_coding	ENST00000710356	50368988	620524.000000	proximity ENSG00000166164:49368988-51368988
chr16:49748388-49748539	16	49748389	49748539	ENSG00000167207	protein_coding	ENST00000951248	50693217	944753.000000	proximity ENSG00000167207:49693217-51693217
chr16:49748388-49748539	16	49748389	49748539	ENSG00000167208	protein_coding	ENST00000300590	50681353	932889.000000	proximity ENSG00000167208:49681353-51681353
chr16:49748388-49748539	16	49748389	49748539	ENSG00000205423	protein_coding	ENST00000458059	50024410	275946.000000	proximity ENSG00000205423:49024410-51024410
chr16:49748573-49748724	16	49748574	49748724	ENSG00000083799	protein_coding	ENST00000920611	50742125	993476.000000	proximity ENSG00000083799:49742125-51742125
chr16:49748573-49748724	16	49748574	49748724	ENSG00000102924	protein_coding	ENST00000219197	49281838	466811.000000	proximity ENSG00000102924:48281838-50281838
chr16:49748573-49748724	16	49748574	49748724	ENSG00000102935	protein_coding	ENST00000563137	49856112	107463.000000	proximity ENSG00000102935:48856112-50856112
chr16:49748573-49748724	16	49748574	49748724	ENSG00000121274	protein_coding	ENST00000561678	50153306	404657.000000	proximity ENSG00000121274:49153306-51153306
chr16:49748573-49748724	16	49748574	49748724	ENSG00000121281	protein_coding	ENST00000673801	50266551	517902.000000	proximity ENSG00000121281:49266551-51266551
chr16:49748573-49748724	16	49748574	49748724	ENSG00000140807	protein_coding	ENST00000268459	50548396	799747.000000	proximity ENSG00000140807:49548396-51548396
chr16:49748573-49748724	16	49748574	49748724	ENSG00000155393	protein_coding	ENST00000299192	50065970	317321.000000	proximity ENSG00000155393:49065970-51065970
chr16:49748573-49748724	16	49748574	49748724	ENSG00000166152	protein_coding	ENST00000299191	49373804	374845.000000	proximity ENSG00000166152:48373804-50373804
chr16:49748573-49748724	16	49748574	49748724	ENSG00000166164	protein_coding	ENST00000710356	50368988	620339.000000	proximity ENSG00000166164:49368988-51368988
chr16:49748573-49748724	16	49748574	49748724	ENSG00000167207	protein_coding	ENST00000951248	50693217	944568.000000	proximity ENSG00000167207:49693217-51693217
chr16:49748573-49748724	16	49748574	49748724	ENSG00000167208	protein_coding	ENST00000300590	50681353	932704.000000	proximity ENSG00000167208:49681353-51681353
chr16:49748573-49748724	16	49748574	49748724	ENSG00000205423	protein_coding	ENST00000458059	50024410	275761.000000	proximity ENSG00000205423:49024410-51024410
chr16:49757268-49757419	16	49757269	49757419	ENSG00000083799	protein_coding	ENST00000920611	50742125	984781.000000	proximity ENSG00000083799:49742125-51742125
chr16:49757268-49757419	16	49757269	49757419	ENSG00000102924	protein_coding	ENST00000219197	49281838	475506.000000	proximity ENSG00000102924:48281838-50281838
chr16:49757268-49757419	16	49757269	49757419	ENSG00000102935	protein_coding	ENST00000563137	49856112	98768.000000	proximity ENSG00000102935:48856112-50856112
chr16:49757268-49757419	16	49757269	49757419	ENSG00000121274	protein_coding	ENST00000561678	50153306	395962.000000	proximity ENSG00000121274:49153306-51153306
chr16:49757268-49757419	16	49757269	49757419	ENSG00000121281	protein_coding	ENST00000673801	50266551	509207.000000	proximity ENSG00000121281:49266551-51266551
chr16:49757268-49757419	16	49757269	49757419	ENSG00000140807	protein_coding	ENST00000268459	50548396	791052.000000	proximity ENSG00000140807:49548396-51548396
chr16:49757268-49757419	16	49757269	49757419	ENSG00000155393	protein_coding	ENST00000299192	50065970	308626.000000	proximity ENSG00000155393:49065970-51065970
chr16:49757268-49757419	16	49757269	49757419	ENSG00000166152	protein_coding	ENST00000299191	49373804	383540.000000	proximity ENSG00000166152:48373804-50373804
chr16:49757268-49757419	16	49757269	49757419	ENSG00000166164	protein_coding	ENST00000710356	50368988	611644.000000	proximity ENSG00000166164:49368988-51368988
chr16:49757268-49757419	16	49757269	49757419	ENSG00000167207	protein_coding	ENST00000951248	50693217	935873.000000	proximity ENSG00000167207:49693217-51693217
chr16:49757268-49757419	16	49757269	49757419	ENSG00000167208	protein_coding	ENST00000300590	50681353	924009.000000	proximity ENSG00000167208:49681353-51681353
chr16:49757268-49757419	16	49757269	49757419	ENSG00000205423	protein_coding	ENST00000458059	50024410	267066.000000	proximity ENSG00000205423:49024410-51024410
chr16:49763948-49764099	16	49763949	49764099	ENSG00000083799	protein_coding	ENST00000920611	50742125	978101.000000	proximity ENSG00000083799:49742125-51742125
chr16:49763948-49764099	16	49763949	49764099	ENSG00000102924	protein_coding	ENST00000219197	49281838	482186.000000	proximity ENSG00000102924:48281838-50281838
chr16:49763948-49764099	16	49763949	49764099	ENSG00000102935	protein_coding	ENST00000563137	49856112	92088.000000	proximity ENSG00000102935:48856112-50856112
chr16:49763948-49764099	16	49763949	49764099	ENSG00000121274	protein_coding	ENST00000561678	50153306	389282.000000	proximity ENSG00000121274:49153306-51153306
chr16:49763948-49764099	16	49763949	49764099	ENSG00000121281	protein_coding	ENST00000673801	50266551	502527.000000	proximity ENSG00000121281:49266551-51266551
chr16:49763948-49764099	16	49763949	49764099	ENSG00000140807	protein_coding	ENST00000268459	50548396	784372.000000	proximity ENSG00000140807:49548396-51548396
chr16:49763948-49764099	16	49763949	49764099	ENSG00000155393	protein_coding	ENST00000299192	50065970	301946.000000	proximity ENSG00000155393:49065970-51065970
chr16:49763948-49764099	16	49763949	49764099	ENSG00000166152	protein_coding	ENST00000299191	49373804	390220.000000	proximity ENSG00000166152:48373804-50373804
chr16:49763948-49764099	16	49763949	49764099	ENSG00000166164	protein_coding	ENST00000710356	50368988	604964.000000	proximity ENSG00000166164:49368988-51368988
chr16:49763948-49764099	16	49763949	49764099	ENSG00000167207	protein_coding	ENST00000951248	50693217	929193.000000	proximity ENSG00000167207:49693217-51693217
chr16:49763948-49764099	16	49763949	49764099	ENSG00000167208	protein_coding	ENST00000300590	50681353	917329.000000	proximity ENSG00000167208:49681353-51681353
chr16:49763948-49764099	16	49763949	49764099	ENSG00000205423	protein_coding	ENST00000458059	50024410	260386.000000	proximity ENSG00000205423:49024410-51024410
chr16:49776208-49776359	16	49776209	49776359	ENSG00000083799	protein_coding	ENST00000920611	50742125	965841.000000	proximity ENSG00000083799:49742125-51742125
chr16:49776208-49776359	16	49776209	49776359	ENSG00000102924	protein_coding	ENST00000219197	49281838	494446.000000	proximity ENSG00000102924:48281838-50281838
chr16:49776208-49776359	16	49776209	49776359	ENSG00000102935	protein_coding	ENST00000563137	49856112	79828.000000	proximity ENSG00000102935:48856112-50856112
chr16:49776208-49776359	16	49776209	49776359	ENSG00000121274	protein_coding	ENST00000561678	50153306	377022.000000	proximity ENSG00000121274:49153306-51153306
chr16:49776208-49776359	16	49776209	49776359	ENSG00000121281	protein_coding	ENST00000673801	50266551	490267.000000	proximity ENSG00000121281:49266551-51266551
chr16:49776208-49776359	16	49776209	49776359	ENSG00000140807	protein_coding	ENST00000268459	50548396	772112.000000	proximity ENSG00000140807:49548396-51548396
chr16:49776208-49776359	16	49776209	49776359	ENSG00000155393	protein_coding	ENST00000299192	50065970	289686.000000	proximity ENSG00000155393:49065970-51065970
chr16:49776208-49776359	16	49776209	49776359	ENSG00000166152	protein_coding	ENST00000299191	49373804	402480.000000	proximity ENSG00000166152:48373804-50373804
chr16:49776208-49776359	16	49776209	49776359	ENSG00000166164	protein_coding	ENST00000710356	50368988	592704.000000	proximity ENSG00000166164:49368988-51368988
chr16:49776208-49776359	16	49776209	49776359	ENSG00000167207	protein_coding	ENST00000951248	50693217	916933.000000	proximity ENSG00000167207:49693217-51693217
chr16:49776208-49776359	16	49776209	49776359	ENSG00000167208	protein_coding	ENST00000300590	50681353	905069.000000	proximity ENSG00000167208:49681353-51681353
chr16:49776208-49776359	16	49776209	49776359	ENSG00000205423	protein_coding	ENST00000458059	50024410	248126.000000	proximity ENSG00000205423:49024410-51024410
chr16:49776373-49776524	16	49776374	49776524	ENSG00000083799	protein_coding	ENST00000920611	50742125	965676.000000	proximity ENSG00000083799:49742125-51742125
chr16:49776373-49776524	16	49776374	49776524	ENSG00000102924	protein_coding	ENST00000219197	49281838	494611.000000	proximity ENSG00000102924:48281838-50281838
chr16:49776373-49776524	16	49776374	49776524	ENSG00000102935	protein_coding	ENST00000563137	49856112	79663.000000	proximity ENSG00000102935:48856112-50856112
chr16:49776373-49776524	16	49776374	49776524	ENSG00000121274	protein_coding	ENST00000561678	50153306	376857.000000	proximity ENSG00000121274:49153306-51153306
chr16:49776373-49776524	16	49776374	49776524	ENSG00000121281	protein_coding	ENST00000673801	50266551	490102.000000	proximity ENSG00000121281:49266551-51266551
chr16:49776373-49776524	16	49776374	49776524	ENSG00000140807	protein_coding	ENST00000268459	50548396	771947.000000	proximity ENSG00000140807:49548396-51548396
chr16:49776373-49776524	16	49776374	49776524	ENSG00000155393	protein_coding	ENST00000299192	50065970	289521.000000	proximity ENSG00000155393:49065970-51065970
chr16:49776373-49776524	16	49776374	49776524	ENSG00000166152	protein_coding	ENST00000299191	49373804	402645.000000	proximity ENSG00000166152:48373804-50373804
chr16:49776373-49776524	16	49776374	49776524	ENSG00000166164	protein_coding	ENST00000710356	50368988	592539.000000	proximity ENSG00000166164:49368988-51368988
chr16:49776373-49776524	16	49776374	49776524	ENSG00000167207	protein_coding	ENST00000951248	50693217	916768.000000	proximity ENSG00000167207:49693217-51693217
chr16:49776373-49776524	16	49776374	49776524	ENSG00000167208	protein_coding	ENST00000300590	50681353	904904.000000	proximity ENSG00000167208:49681353-51681353
chr16:49776373-49776524	16	49776374	49776524	ENSG00000205423	protein_coding	ENST00000458059	50024410	247961.000000	proximity ENSG00000205423:49024410-51024410
chr16:49789128-49789279	16	49789129	49789279	ENSG00000083799	protein_coding	ENST00000920611	50742125	952921.000000	proximity ENSG00000083799:49742125-51742125
chr16:49789128-49789279	16	49789129	49789279	ENSG00000102924	protein_coding	ENST00000219197	49281838	507366.000000	proximity ENSG00000102924:48281838-50281838
chr16:49789128-49789279	16	49789129	49789279	ENSG00000102935	protein_coding	ENST00000563137	49856112	66908.000000	proximity ENSG00000102935:48856112-50856112
chr16:49789128-49789279	16	49789129	49789279	ENSG00000121274	protein_coding	ENST00000561678	50153306	364102.000000	proximity ENSG00000121274:49153306-51153306
chr16:49789128-49789279	16	49789129	49789279	ENSG00000121281	protein_coding	ENST00000673801	50266551	477347.000000	proximity ENSG00000121281:49266551-51266551
chr16:49789128-49789279	16	49789129	49789279	ENSG00000140807	protein_coding	ENST00000268459	50548396	759192.000000	proximity ENSG00000140807:49548396-51548396
chr16:49789128-49789279	16	49789129	49789279	ENSG00000155393	protein_coding	ENST00000299192	50065970	276766.000000	proximity ENSG00000155393:49065970-51065970
chr16:49789128-49789279	16	49789129	49789279	ENSG00000166152	protein_coding	ENST00000299191	49373804	415400.000000	proximity ENSG00000166152:48373804-50373804
chr16:49789128-49789279	16	49789129	49789279	ENSG00000166164	protein_coding	ENST00000710356	50368988	579784.000000	proximity ENSG00000166164:49368988-51368988
chr16:49789128-49789279	16	49789129	49789279	ENSG00000167207	protein_coding	ENST00000951248	50693217	904013.000000	proximity ENSG00000167207:49693217-51693217
chr16:49789128-49789279	16	49789129	49789279	ENSG00000167208	protein_coding	ENST00000300590	50681353	892149.000000	proximity ENSG00000167208:49681353-51681353
chr16:49789128-49789279	16	49789129	49789279	ENSG00000205423	protein_coding	ENST00000458059	50024410	235206.000000	proximity ENSG00000205423:49024410-51024410
chr16:49806528-49806679	16	49806529	49806679	ENSG00000083799	protein_coding	ENST00000920611	50742125	935521.000000	proximity ENSG00000083799:49742125-51742125
chr16:49806528-49806679	16	49806529	49806679	ENSG00000102924	protein_coding	ENST00000219197	49281838	524766.000000	proximity ENSG00000102924:48281838-50281838
chr16:49806528-49806679	16	49806529	49806679	ENSG00000102935	protein_coding	ENST00000563137	49856112	49508.000000	proximity ENSG00000102935:48856112-50856112
chr16:49806528-49806679	16	49806529	49806679	ENSG00000121274	protein_coding	ENST00000561678	50153306	346702.000000	proximity ENSG00000121274:49153306-51153306
chr16:49806528-49806679	16	49806529	49806679	ENSG00000121281	protein_coding	ENST00000673801	50266551	459947.000000	proximity ENSG00000121281:49266551-51266551
chr16:49806528-49806679	16	49806529	49806679	ENSG00000140807	protein_coding	ENST00000268459	50548396	741792.000000	proximity ENSG00000140807:49548396-51548396
chr16:49806528-49806679	16	49806529	49806679	ENSG00000155393	protein_coding	ENST00000299192	50065970	259366.000000	proximity ENSG00000155393:49065970-51065970
chr16:49806528-49806679	16	49806529	49806679	ENSG00000166152	protein_coding	ENST00000299191	49373804	432800.000000	proximity ENSG00000166152:48373804-50373804
chr16:49806528-49806679	16	49806529	49806679	ENSG00000166164	protein_coding	ENST00000710356	50368988	562384.000000	proximity ENSG00000166164:49368988-51368988
chr16:49806528-49806679	16	49806529	49806679	ENSG00000167207	protein_coding	ENST00000951248	50693217	886613.000000	proximity ENSG00000167207:49693217-51693217
chr16:49806528-49806679	16	49806529	49806679	ENSG00000167208	protein_coding	ENST00000300590	50681353	874749.000000	proximity ENSG00000167208:49681353-51681353
chr16:49806528-49806679	16	49806529	49806679	ENSG00000205423	protein_coding	ENST00000458059	50024410	217806.000000	proximity ENSG00000205423:49024410-51024410
chr16:49811708-49811859	16	49811709	49811859	ENSG00000083799	protein_coding	ENST00000920611	50742125	930341.000000	proximity ENSG00000083799:49742125-51742125
chr16:49811708-49811859	16	49811709	49811859	ENSG00000102924	protein_coding	ENST00000219197	49281838	529946.000000	proximity ENSG00000102924:48281838-50281838
chr16:49811708-49811859	16	49811709	49811859	ENSG00000102935	protein_coding	ENST00000563137	49856112	44328.000000	proximity ENSG00000102935:48856112-50856112
chr16:49811708-49811859	16	49811709	49811859	ENSG00000121274	protein_coding	ENST00000561678	50153306	341522.000000	proximity ENSG00000121274:49153306-51153306
chr16:49811708-49811859	16	49811709	49811859	ENSG00000121281	protein_coding	ENST00000673801	50266551	454767.000000	proximity ENSG00000121281:49266551-51266551
chr16:49811708-49811859	16	49811709	49811859	ENSG00000140807	protein_coding	ENST00000268459	50548396	736612.000000	proximity ENSG00000140807:49548396-51548396
chr16:49811708-49811859	16	49811709	49811859	ENSG00000155393	protein_coding	ENST00000299192	50065970	254186.000000	proximity ENSG00000155393:49065970-51065970
chr16:49811708-49811859	16	49811709	49811859	ENSG00000166152	protein_coding	ENST00000299191	49373804	437980.000000	proximity ENSG00000166152:48373804-50373804
chr16:49811708-49811859	16	49811709	49811859	ENSG00000166164	protein_coding	ENST00000710356	50368988	557204.000000	proximity ENSG00000166164:49368988-51368988
chr16:49811708-49811859	16	49811709	49811859	ENSG00000167207	protein_coding	ENST00000951248	50693217	881433.000000	proximity ENSG00000167207:49693217-51693217
chr16:49811708-49811859	16	49811709	49811859	ENSG00000167208	protein_coding	ENST00000300590	50681353	869569.000000	proximity ENSG00000167208:49681353-51681353
chr16:49811708-49811859	16	49811709	49811859	ENSG00000205423	protein_coding	ENST00000458059	50024410	212626.000000	proximity ENSG00000205423:49024410-51024410
chr16:49828068-49828219	16	49828069	49828219	ENSG00000083799	protein_coding	ENST00000920611	50742125	913981.000000	proximity ENSG00000083799:49742125-51742125
chr16:49828068-49828219	16	49828069	49828219	ENSG00000102924	protein_coding	ENST00000219197	49281838	546306.000000	proximity ENSG00000102924:48281838-50281838
chr16:49828068-49828219	16	49828069	49828219	ENSG00000102935	protein_coding	ENST00000563137	49856112	27968.000000	proximity ENSG00000102935:48856112-50856112
chr16:49828068-49828219	16	49828069	49828219	ENSG00000121274	protein_coding	ENST00000561678	50153306	325162.000000	proximity ENSG00000121274:49153306-51153306
chr16:49828068-49828219	16	49828069	49828219	ENSG00000121281	protein_coding	ENST00000673801	50266551	438407.000000	proximity ENSG00000121281:49266551-51266551
chr16:49828068-49828219	16	49828069	49828219	ENSG00000140807	protein_coding	ENST00000268459	50548396	720252.000000	proximity ENSG00000140807:49548396-51548396
chr16:49828068-49828219	16	49828069	49828219	ENSG00000155393	protein_coding	ENST00000299192	50065970	237826.000000	proximity ENSG00000155393:49065970-51065970
chr16:49828068-49828219	16	49828069	49828219	ENSG00000166152	protein_coding	ENST00000299191	49373804	454340.000000	proximity ENSG00000166152:48373804-50373804
chr16:49828068-49828219	16	49828069	49828219	ENSG00000166164	protein_coding	ENST00000710356	50368988	540844.000000	proximity ENSG00000166164:49368988-51368988
chr16:49828068-49828219	16	49828069	49828219	ENSG00000167207	protein_coding	ENST00000951248	50693217	865073.000000	proximity ENSG00000167207:49693217-51693217
chr16:49828068-49828219	16	49828069	49828219	ENSG00000167208	protein_coding	ENST00000300590	50681353	853209.000000	proximity ENSG00000167208:49681353-51681353
chr16:49828068-49828219	16	49828069	49828219	ENSG00000205423	protein_coding	ENST00000458059	50024410	196266.000000	proximity ENSG00000205423:49024410-51024410
chr16:49828228-49828379	16	49828229	49828379	ENSG00000083799	protein_coding	ENST00000920611	50742125	913821.000000	proximity ENSG00000083799:49742125-51742125
chr16:49828228-49828379	16	49828229	49828379	ENSG00000102924	protein_coding	ENST00000219197	49281838	546466.000000	proximity ENSG00000102924:48281838-50281838
chr16:49828228-49828379	16	49828229	49828379	ENSG00000102935	protein_coding	ENST00000563137	49856112	27808.000000	proximity ENSG00000102935:48856112-50856112
chr16:49828228-49828379	16	49828229	49828379	ENSG00000121274	protein_coding	ENST00000561678	50153306	325002.000000	proximity ENSG00000121274:49153306-51153306
chr16:49828228-49828379	16	49828229	49828379	ENSG00000121281	protein_coding	ENST00000673801	50266551	438247.000000	proximity ENSG00000121281:49266551-51266551
chr16:49828228-49828379	16	49828229	49828379	ENSG00000140807	protein_coding	ENST00000268459	50548396	720092.000000	proximity ENSG00000140807:49548396-51548396
chr16:49828228-49828379	16	49828229	49828379	ENSG00000155393	protein_coding	ENST00000299192	50065970	237666.000000	proximity ENSG00000155393:49065970-51065970
chr16:49828228-49828379	16	49828229	49828379	ENSG00000166152	protein_coding	ENST00000299191	49373804	454500.000000	proximity ENSG00000166152:48373804-50373804
chr16:49828228-49828379	16	49828229	49828379	ENSG00000166164	protein_coding	ENST00000710356	50368988	540684.000000	proximity ENSG00000166164:49368988-51368988
chr16:49828228-49828379	16	49828229	49828379	ENSG00000167207	protein_coding	ENST00000951248	50693217	864913.000000	proximity ENSG00000167207:49693217-51693217
chr16:49828228-49828379	16	49828229	49828379	ENSG00000167208	protein_coding	ENST00000300590	50681353	853049.000000	proximity ENSG00000167208:49681353-51681353
chr16:49828228-49828379	16	49828229	49828379	ENSG00000205423	protein_coding	ENST00000458059	50024410	196106.000000	proximity ENSG00000205423:49024410-51024410
chr16:49833208-49833359	16	49833209	49833359	ENSG00000083799	protein_coding	ENST00000920611	50742125	908841.000000	proximity ENSG00000083799:49742125-51742125
chr16:49833208-49833359	16	49833209	49833359	ENSG00000102924	protein_coding	ENST00000219197	49281838	551446.000000	proximity ENSG00000102924:48281838-50281838
chr16:49833208-49833359	16	49833209	49833359	ENSG00000102935	protein_coding	ENST00000563137	49856112	22828.000000	proximity ENSG00000102935:48856112-50856112
chr16:49833208-49833359	16	49833209	49833359	ENSG00000121274	protein_coding	ENST00000561678	50153306	320022.000000	proximity ENSG00000121274:49153306-51153306
chr16:49833208-49833359	16	49833209	49833359	ENSG00000121281	protein_coding	ENST00000673801	50266551	433267.000000	proximity ENSG00000121281:49266551-51266551
chr16:49833208-49833359	16	49833209	49833359	ENSG00000140807	protein_coding	ENST00000268459	50548396	715112.000000	proximity ENSG00000140807:49548396-51548396
chr16:49833208-49833359	16	49833209	49833359	ENSG00000155393	protein_coding	ENST00000299192	50065970	232686.000000	proximity ENSG00000155393:49065970-51065970
chr16:49833208-49833359	16	49833209	49833359	ENSG00000166152	protein_coding	ENST00000299191	49373804	459480.000000	proximity ENSG00000166152:48373804-50373804
chr16:49833208-49833359	16	49833209	49833359	ENSG00000166164	protein_coding	ENST00000710356	50368988	535704.000000	proximity ENSG00000166164:49368988-51368988
chr16:49833208-49833359	16	49833209	49833359	ENSG00000167207	protein_coding	ENST00000951248	50693217	859933.000000	proximity ENSG00000167207:49693217-51693217
chr16:49833208-49833359	16	49833209	49833359	ENSG00000167208	protein_coding	ENST00000300590	50681353	848069.000000	proximity ENSG00000167208:49681353-51681353
chr16:49833208-49833359	16	49833209	49833359	ENSG00000205423	protein_coding	ENST00000458059	50024410	191126.000000	proximity ENSG00000205423:49024410-51024410
chr16:49834633-49834784	16	49834634	49834784	ENSG00000083799	protein_coding	ENST00000920611	50742125	907416.000000	proximity ENSG00000083799:49742125-51742125
chr16:49834633-49834784	16	49834634	49834784	ENSG00000102924	protein_coding	ENST00000219197	49281838	552871.000000	proximity ENSG00000102924:48281838-50281838
chr16:49834633-49834784	16	49834634	49834784	ENSG00000102935	protein_coding	ENST00000563137	49856112	21403.000000	proximity ENSG00000102935:48856112-50856112
chr16:49834633-49834784	16	49834634	49834784	ENSG00000121274	protein_coding	ENST00000561678	50153306	318597.000000	proximity ENSG00000121274:49153306-51153306
chr16:49834633-49834784	16	49834634	49834784	ENSG00000121281	protein_coding	ENST00000673801	50266551	431842.000000	proximity ENSG00000121281:49266551-51266551
chr16:49834633-49834784	16	49834634	49834784	ENSG00000140807	protein_coding	ENST00000268459	50548396	713687.000000	proximity ENSG00000140807:49548396-51548396
chr16:49834633-49834784	16	49834634	49834784	ENSG00000155393	protein_coding	ENST00000299192	50065970	231261.000000	proximity ENSG00000155393:49065970-51065970
chr16:49834633-49834784	16	49834634	49834784	ENSG00000166152	protein_coding	ENST00000299191	49373804	460905.000000	proximity ENSG00000166152:48373804-50373804
chr16:49834633-49834784	16	49834634	49834784	ENSG00000166164	protein_coding	ENST00000710356	50368988	534279.000000	proximity ENSG00000166164:49368988-51368988
chr16:49834633-49834784	16	49834634	49834784	ENSG00000167207	protein_coding	ENST00000951248	50693217	858508.000000	proximity ENSG00000167207:49693217-51693217
chr16:49834633-49834784	16	49834634	49834784	ENSG00000167208	protein_coding	ENST00000300590	50681353	846644.000000	proximity ENSG00000167208:49681353-51681353
chr16:49834633-49834784	16	49834634	49834784	ENSG00000205423	protein_coding	ENST00000458059	50024410	189701.000000	proximity ENSG00000205423:49024410-51024410
chr16:49834788-49834939	16	49834789	49834939	ENSG00000083799	protein_coding	ENST00000920611	50742125	907261.000000	proximity ENSG00000083799:49742125-51742125
chr16:49834788-49834939	16	49834789	49834939	ENSG00000102924	protein_coding	ENST00000219197	49281838	553026.000000	proximity ENSG00000102924:48281838-50281838
chr16:49834788-49834939	16	49834789	49834939	ENSG00000102935	protein_coding	ENST00000563137	49856112	21248.000000	proximity ENSG00000102935:48856112-50856112
chr16:49834788-49834939	16	49834789	49834939	ENSG00000121274	protein_coding	ENST00000561678	50153306	318442.000000	proximity ENSG00000121274:49153306-51153306
chr16:49834788-49834939	16	49834789	49834939	ENSG00000121281	protein_coding	ENST00000673801	50266551	431687.000000	proximity ENSG00000121281:49266551-51266551
chr16:49834788-49834939	16	49834789	49834939	ENSG00000140807	protein_coding	ENST00000268459	50548396	713532.000000	proximity ENSG00000140807:49548396-51548396
chr16:49834788-49834939	16	49834789	49834939	ENSG00000155393	protein_coding	ENST00000299192	50065970	231106.000000	proximity ENSG00000155393:49065970-51065970
chr16:49834788-49834939	16	49834789	49834939	ENSG00000166152	protein_coding	ENST00000299191	49373804	461060.000000	proximity ENSG00000166152:48373804-50373804
chr16:49834788-49834939	16	49834789	49834939	ENSG00000166164	protein_coding	ENST00000710356	50368988	534124.000000	proximity ENSG00000166164:49368988-51368988
chr16:49834788-49834939	16	49834789	49834939	ENSG00000167207	protein_coding	ENST00000951248	50693217	858353.000000	proximity ENSG00000167207:49693217-51693217
chr16:49834788-49834939	16	49834789	49834939	ENSG00000167208	protein_coding	ENST00000300590	50681353	846489.000000	proximity ENSG00000167208:49681353-51681353
chr16:49834788-49834939	16	49834789	49834939	ENSG00000205423	protein_coding	ENST00000458059	50024410	189546.000000	proximity ENSG00000205423:49024410-51024410
chr16:49854968-49855119	16	49854969	49855119	ENSG00000083799	protein_coding	ENST00000920611	50742125	887081.000000	proximity ENSG00000083799:49742125-51742125
chr16:49854968-49855119	16	49854969	49855119	ENSG00000102924	protein_coding	ENST00000219197	49281838	573206.000000	proximity ENSG00000102924:48281838-50281838
chr16:49854968-49855119	16	49854969	49855119	ENSG00000102935	protein_coding	ENST00000563137	49856112	1068.000000	proximity ENSG00000102935:48856112-50856112
chr16:49854968-49855119	16	49854969	49855119	ENSG00000121274	protein_coding	ENST00000561678	50153306	298262.000000	proximity ENSG00000121274:49153306-51153306
chr16:49854968-49855119	16	49854969	49855119	ENSG00000121281	protein_coding	ENST00000673801	50266551	411507.000000	proximity ENSG00000121281:49266551-51266551
chr16:49854968-49855119	16	49854969	49855119	ENSG00000140807	protein_coding	ENST00000268459	50548396	693352.000000	proximity ENSG00000140807:49548396-51548396
chr16:49854968-49855119	16	49854969	49855119	ENSG00000155393	protein_coding	ENST00000299192	50065970	210926.000000	proximity ENSG00000155393:49065970-51065970
chr16:49854968-49855119	16	49854969	49855119	ENSG00000166152	protein_coding	ENST00000299191	49373804	481240.000000	proximity ENSG00000166152:48373804-50373804
chr16:49854968-49855119	16	49854969	49855119	ENSG00000166164	protein_coding	ENST00000710356	50368988	513944.000000	proximity ENSG00000166164:49368988-51368988
chr16:49854968-49855119	16	49854969	49855119	ENSG00000167207	protein_coding	ENST00000951248	50693217	838173.000000	proximity ENSG00000167207:49693217-51693217
chr16:49854968-49855119	16	49854969	49855119	ENSG00000167208	protein_coding	ENST00000300590	50681353	826309.000000	proximity ENSG00000167208:49681353-51681353
chr16:49854968-49855119	16	49854969	49855119	ENSG00000205423	protein_coding	ENST00000458059	50024410	169366.000000	proximity ENSG00000205423:49024410-51024410
chr16:49855448-49855599	16	49855449	49855599	ENSG00000083799	protein_coding	ENST00000920611	50742125	886601.000000	proximity ENSG00000083799:49742125-51742125
chr16:49855448-49855599	16	49855449	49855599	ENSG00000102924	protein_coding	ENST00000219197	49281838	573686.000000	proximity ENSG00000102924:48281838-50281838
chr16:49855448-49855599	16	49855449	49855599	ENSG00000102935	protein_coding	ENST00000563137	49856112	588.000000	proximity ENSG00000102935:48856112-50856112
chr16:49855448-49855599	16	49855449	49855599	ENSG00000121274	protein_coding	ENST00000561678	50153306	297782.000000	proximity ENSG00000121274:49153306-51153306
chr16:49855448-49855599	16	49855449	49855599	ENSG00000121281	protein_coding	ENST00000673801	50266551	411027.000000	proximity ENSG00000121281:49266551-51266551
chr16:49855448-49855599	16	49855449	49855599	ENSG00000140807	protein_coding	ENST00000268459	50548396	692872.000000	proximity ENSG00000140807:49548396-51548396
chr16:49855448-49855599	16	49855449	49855599	ENSG00000155393	protein_coding	ENST00000299192	50065970	210446.000000	proximity ENSG00000155393:49065970-51065970
chr16:49855448-49855599	16	49855449	49855599	ENSG00000166152	protein_coding	ENST00000299191	49373804	481720.000000	proximity ENSG00000166152:48373804-50373804
chr16:49855448-49855599	16	49855449	49855599	ENSG00000166164	protein_coding	ENST00000710356	50368988	513464.000000	proximity ENSG00000166164:49368988-51368988
chr16:49855448-49855599	16	49855449	49855599	ENSG00000167207	protein_coding	ENST00000951248	50693217	837693.000000	proximity ENSG00000167207:49693217-51693217
