## Supplementary Dataset 1 for "GOntact: using chromatin contacts to infer target genes and Gene Ontology enrichments for *cis*-regulatory elements": GOntact_element_annotation.txt (part 300 of 1191)

ElementID	Chr	Start	End	GeneID	GeneType	MajorIsoform	TSSPosition	DistanceElementTSS	AssociationEvidence
chr16:49855448-49855599	16	49855449	49855599	ENSG00000167208	protein_coding	ENST00000300590	50681353	825829.000000	proximity ENSG00000167208:49681353-51681353
chr16:49855448-49855599	16	49855449	49855599	ENSG00000205423	protein_coding	ENST00000458059	50024410	168886.000000	proximity ENSG00000205423:49024410-51024410
chr16:49856933-49857084	16	49856934	49857084	ENSG00000083799	protein_coding	ENST00000920611	50742125	885116.000000	proximity ENSG00000083799:49742125-51742125
chr16:49856933-49857084	16	49856934	49857084	ENSG00000102924	protein_coding	ENST00000219197	49281838	575171.000000	proximity ENSG00000102924:48281838-50281838
chr16:49856933-49857084	16	49856934	49857084	ENSG00000102935	protein_coding	ENST00000563137	49856112	897.000000	proximity ENSG00000102935:48856112-50856112
chr16:49856933-49857084	16	49856934	49857084	ENSG00000121274	protein_coding	ENST00000561678	50153306	296297.000000	proximity ENSG00000121274:49153306-51153306
chr16:49856933-49857084	16	49856934	49857084	ENSG00000121281	protein_coding	ENST00000673801	50266551	409542.000000	proximity ENSG00000121281:49266551-51266551
chr16:49856933-49857084	16	49856934	49857084	ENSG00000140807	protein_coding	ENST00000268459	50548396	691387.000000	proximity ENSG00000140807:49548396-51548396
chr16:49856933-49857084	16	49856934	49857084	ENSG00000155393	protein_coding	ENST00000299192	50065970	208961.000000	proximity ENSG00000155393:49065970-51065970
chr16:49856933-49857084	16	49856934	49857084	ENSG00000166152	protein_coding	ENST00000299191	49373804	483205.000000	proximity ENSG00000166152:48373804-50373804
chr16:49856933-49857084	16	49856934	49857084	ENSG00000166164	protein_coding	ENST00000710356	50368988	511979.000000	proximity ENSG00000166164:49368988-51368988
chr16:49856933-49857084	16	49856934	49857084	ENSG00000167207	protein_coding	ENST00000951248	50693217	836208.000000	proximity ENSG00000167207:49693217-51693217
chr16:49856933-49857084	16	49856934	49857084	ENSG00000167208	protein_coding	ENST00000300590	50681353	824344.000000	proximity ENSG00000167208:49681353-51681353
chr16:49856933-49857084	16	49856934	49857084	ENSG00000205423	protein_coding	ENST00000458059	50024410	167401.000000	proximity ENSG00000205423:49024410-51024410
chr16:49857473-49857624	16	49857474	49857624	ENSG00000083799	protein_coding	ENST00000920611	50742125	884576.000000	proximity ENSG00000083799:49742125-51742125
chr16:49857473-49857624	16	49857474	49857624	ENSG00000102924	protein_coding	ENST00000219197	49281838	575711.000000	proximity ENSG00000102924:48281838-50281838
chr16:49857473-49857624	16	49857474	49857624	ENSG00000102935	protein_coding	ENST00000563137	49856112	1437.000000	proximity ENSG00000102935:48856112-50856112
chr16:49857473-49857624	16	49857474	49857624	ENSG00000121274	protein_coding	ENST00000561678	50153306	295757.000000	proximity ENSG00000121274:49153306-51153306
chr16:49857473-49857624	16	49857474	49857624	ENSG00000121281	protein_coding	ENST00000673801	50266551	409002.000000	proximity ENSG00000121281:49266551-51266551
chr16:49857473-49857624	16	49857474	49857624	ENSG00000140807	protein_coding	ENST00000268459	50548396	690847.000000	proximity ENSG00000140807:49548396-51548396
chr16:49857473-49857624	16	49857474	49857624	ENSG00000155393	protein_coding	ENST00000299192	50065970	208421.000000	proximity ENSG00000155393:49065970-51065970
chr16:49857473-49857624	16	49857474	49857624	ENSG00000166152	protein_coding	ENST00000299191	49373804	483745.000000	proximity ENSG00000166152:48373804-50373804
chr16:49857473-49857624	16	49857474	49857624	ENSG00000166164	protein_coding	ENST00000710356	50368988	511439.000000	proximity ENSG00000166164:49368988-51368988
chr16:49857473-49857624	16	49857474	49857624	ENSG00000167207	protein_coding	ENST00000951248	50693217	835668.000000	proximity ENSG00000167207:49693217-51693217
chr16:49857473-49857624	16	49857474	49857624	ENSG00000167208	protein_coding	ENST00000300590	50681353	823804.000000	proximity ENSG00000167208:49681353-51681353
chr16:49857473-49857624	16	49857474	49857624	ENSG00000205423	protein_coding	ENST00000458059	50024410	166861.000000	proximity ENSG00000205423:49024410-51024410
chr16:49858473-49858624	16	49858474	49858624	ENSG00000083799	protein_coding	ENST00000920611	50742125	883576.000000	proximity ENSG00000083799:49742125-51742125
chr16:49858473-49858624	16	49858474	49858624	ENSG00000102924	protein_coding	ENST00000219197	49281838	576711.000000	proximity ENSG00000102924:48281838-50281838
chr16:49858473-49858624	16	49858474	49858624	ENSG00000102935	protein_coding	ENST00000563137	49856112	2437.000000	proximity ENSG00000102935:48856112-50856112
chr16:49858473-49858624	16	49858474	49858624	ENSG00000121274	protein_coding	ENST00000561678	50153306	294757.000000	proximity ENSG00000121274:49153306-51153306
chr16:49858473-49858624	16	49858474	49858624	ENSG00000121281	protein_coding	ENST00000673801	50266551	408002.000000	proximity ENSG00000121281:49266551-51266551
chr16:49858473-49858624	16	49858474	49858624	ENSG00000140807	protein_coding	ENST00000268459	50548396	689847.000000	proximity ENSG00000140807:49548396-51548396
chr16:49858473-49858624	16	49858474	49858624	ENSG00000155393	protein_coding	ENST00000299192	50065970	207421.000000	proximity ENSG00000155393:49065970-51065970
chr16:49858473-49858624	16	49858474	49858624	ENSG00000166152	protein_coding	ENST00000299191	49373804	484745.000000	proximity ENSG00000166152:48373804-50373804
chr16:49858473-49858624	16	49858474	49858624	ENSG00000166164	protein_coding	ENST00000710356	50368988	510439.000000	proximity ENSG00000166164:49368988-51368988
chr16:49858473-49858624	16	49858474	49858624	ENSG00000167207	protein_coding	ENST00000951248	50693217	834668.000000	proximity ENSG00000167207:49693217-51693217
chr16:49858473-49858624	16	49858474	49858624	ENSG00000167208	protein_coding	ENST00000300590	50681353	822804.000000	proximity ENSG00000167208:49681353-51681353
chr16:49858473-49858624	16	49858474	49858624	ENSG00000205423	protein_coding	ENST00000458059	50024410	165861.000000	proximity ENSG00000205423:49024410-51024410
chr16:49884068-49884219	16	49884069	49884219	ENSG00000083799	protein_coding	ENST00000920611	50742125	857981.000000	proximity ENSG00000083799:49742125-51742125
chr16:49884068-49884219	16	49884069	49884219	ENSG00000102924	protein_coding	ENST00000219197	49281838	602306.000000	proximity ENSG00000102924:48281838-50281838
chr16:49884068-49884219	16	49884069	49884219	ENSG00000102935	protein_coding	ENST00000563137	49856112	28032.000000	proximity ENSG00000102935:48856112-50856112
chr16:49884068-49884219	16	49884069	49884219	ENSG00000121274	protein_coding	ENST00000561678	50153306	269162.000000	proximity ENSG00000121274:49153306-51153306
chr16:49884068-49884219	16	49884069	49884219	ENSG00000121281	protein_coding	ENST00000673801	50266551	382407.000000	proximity ENSG00000121281:49266551-51266551
chr16:49884068-49884219	16	49884069	49884219	ENSG00000140807	protein_coding	ENST00000268459	50548396	664252.000000	proximity ENSG00000140807:49548396-51548396
chr16:49884068-49884219	16	49884069	49884219	ENSG00000155393	protein_coding	ENST00000299192	50065970	181826.000000	proximity ENSG00000155393:49065970-51065970
chr16:49884068-49884219	16	49884069	49884219	ENSG00000166152	protein_coding	ENST00000299191	49373804	510340.000000	proximity ENSG00000166152:48373804-50373804
chr16:49884068-49884219	16	49884069	49884219	ENSG00000166164	protein_coding	ENST00000710356	50368988	484844.000000	proximity ENSG00000166164:49368988-51368988
chr16:49884068-49884219	16	49884069	49884219	ENSG00000167207	protein_coding	ENST00000951248	50693217	809073.000000	proximity ENSG00000167207:49693217-51693217
chr16:49884068-49884219	16	49884069	49884219	ENSG00000167208	protein_coding	ENST00000300590	50681353	797209.000000	proximity ENSG00000167208:49681353-51681353
chr16:49884068-49884219	16	49884069	49884219	ENSG00000205423	protein_coding	ENST00000458059	50024410	140266.000000	proximity ENSG00000205423:49024410-51024410
chr16:49891008-49891159	16	49891009	49891159	ENSG00000083799	protein_coding	ENST00000920611	50742125	851041.000000	proximity ENSG00000083799:49742125-51742125
chr16:49891008-49891159	16	49891009	49891159	ENSG00000102924	protein_coding	ENST00000219197	49281838	609246.000000	proximity ENSG00000102924:48281838-50281838
chr16:49891008-49891159	16	49891009	49891159	ENSG00000102935	protein_coding	ENST00000563137	49856112	34972.000000	proximity ENSG00000102935:48856112-50856112
chr16:49891008-49891159	16	49891009	49891159	ENSG00000121274	protein_coding	ENST00000561678	50153306	262222.000000	proximity ENSG00000121274:49153306-51153306
chr16:49891008-49891159	16	49891009	49891159	ENSG00000121281	protein_coding	ENST00000673801	50266551	375467.000000	proximity ENSG00000121281:49266551-51266551
chr16:49891008-49891159	16	49891009	49891159	ENSG00000140807	protein_coding	ENST00000268459	50548396	657312.000000	proximity ENSG00000140807:49548396-51548396
chr16:49891008-49891159	16	49891009	49891159	ENSG00000155393	protein_coding	ENST00000299192	50065970	174886.000000	proximity ENSG00000155393:49065970-51065970
chr16:49891008-49891159	16	49891009	49891159	ENSG00000166152	protein_coding	ENST00000299191	49373804	517280.000000	proximity ENSG00000166152:48373804-50373804
chr16:49891008-49891159	16	49891009	49891159	ENSG00000166164	protein_coding	ENST00000710356	50368988	477904.000000	proximity ENSG00000166164:49368988-51368988
chr16:49891008-49891159	16	49891009	49891159	ENSG00000167207	protein_coding	ENST00000951248	50693217	802133.000000	proximity ENSG00000167207:49693217-51693217
chr16:49891008-49891159	16	49891009	49891159	ENSG00000167208	protein_coding	ENST00000300590	50681353	790269.000000	proximity ENSG00000167208:49681353-51681353
chr16:49891008-49891159	16	49891009	49891159	ENSG00000205423	protein_coding	ENST00000458059	50024410	133326.000000	proximity ENSG00000205423:49024410-51024410
chr16:49921948-49922099	16	49921949	49922099	ENSG00000083799	protein_coding	ENST00000920611	50742125	820101.000000	proximity ENSG00000083799:49742125-51742125
chr16:49921948-49922099	16	49921949	49922099	ENSG00000102924	protein_coding	ENST00000219197	49281838	640186.000000	proximity ENSG00000102924:48281838-50281838
chr16:49921948-49922099	16	49921949	49922099	ENSG00000102935	protein_coding	ENST00000563137	49856112	65912.000000	proximity ENSG00000102935:48856112-50856112
chr16:49921948-49922099	16	49921949	49922099	ENSG00000121274	protein_coding	ENST00000561678	50153306	231282.000000	proximity ENSG00000121274:49153306-51153306
chr16:49921948-49922099	16	49921949	49922099	ENSG00000121281	protein_coding	ENST00000673801	50266551	344527.000000	proximity ENSG00000121281:49266551-51266551
chr16:49921948-49922099	16	49921949	49922099	ENSG00000140807	protein_coding	ENST00000268459	50548396	626372.000000	proximity ENSG00000140807:49548396-51548396
chr16:49921948-49922099	16	49921949	49922099	ENSG00000155393	protein_coding	ENST00000299192	50065970	143946.000000	proximity ENSG00000155393:49065970-51065970
chr16:49921948-49922099	16	49921949	49922099	ENSG00000166152	protein_coding	ENST00000299191	49373804	548220.000000	proximity ENSG00000166152:48373804-50373804
chr16:49921948-49922099	16	49921949	49922099	ENSG00000166164	protein_coding	ENST00000710356	50368988	446964.000000	proximity ENSG00000166164:49368988-51368988
chr16:49921948-49922099	16	49921949	49922099	ENSG00000167207	protein_coding	ENST00000951248	50693217	771193.000000	proximity ENSG00000167207:49693217-51693217
chr16:49921948-49922099	16	49921949	49922099	ENSG00000167208	protein_coding	ENST00000300590	50681353	759329.000000	proximity ENSG00000167208:49681353-51681353
chr16:49921948-49922099	16	49921949	49922099	ENSG00000205423	protein_coding	ENST00000458059	50024410	102386.000000	proximity ENSG00000205423:49024410-51024410
chr16:49924168-49924319	16	49924169	49924319	ENSG00000083799	protein_coding	ENST00000920611	50742125	817881.000000	proximity ENSG00000083799:49742125-51742125
chr16:49924168-49924319	16	49924169	49924319	ENSG00000102924	protein_coding	ENST00000219197	49281838	642406.000000	proximity ENSG00000102924:48281838-50281838
chr16:49924168-49924319	16	49924169	49924319	ENSG00000102935	protein_coding	ENST00000563137	49856112	68132.000000	proximity ENSG00000102935:48856112-50856112
chr16:49924168-49924319	16	49924169	49924319	ENSG00000121274	protein_coding	ENST00000561678	50153306	229062.000000	proximity ENSG00000121274:49153306-51153306
chr16:49924168-49924319	16	49924169	49924319	ENSG00000121281	protein_coding	ENST00000673801	50266551	342307.000000	proximity ENSG00000121281:49266551-51266551
chr16:49924168-49924319	16	49924169	49924319	ENSG00000140807	protein_coding	ENST00000268459	50548396	624152.000000	proximity ENSG00000140807:49548396-51548396
chr16:49924168-49924319	16	49924169	49924319	ENSG00000155393	protein_coding	ENST00000299192	50065970	141726.000000	proximity ENSG00000155393:49065970-51065970
chr16:49924168-49924319	16	49924169	49924319	ENSG00000166152	protein_coding	ENST00000299191	49373804	550440.000000	proximity ENSG00000166152:48373804-50373804
chr16:49924168-49924319	16	49924169	49924319	ENSG00000166164	protein_coding	ENST00000710356	50368988	444744.000000	proximity ENSG00000166164:49368988-51368988
chr16:49924168-49924319	16	49924169	49924319	ENSG00000167207	protein_coding	ENST00000951248	50693217	768973.000000	proximity ENSG00000167207:49693217-51693217
chr16:49924168-49924319	16	49924169	49924319	ENSG00000167208	protein_coding	ENST00000300590	50681353	757109.000000	proximity ENSG00000167208:49681353-51681353
chr16:49924168-49924319	16	49924169	49924319	ENSG00000205423	protein_coding	ENST00000458059	50024410	100166.000000	proximity ENSG00000205423:49024410-51024410
chr16:49933068-49933219	16	49933069	49933219	ENSG00000083799	protein_coding	ENST00000920611	50742125	808981.000000	proximity ENSG00000083799:49742125-51742125
chr16:49933068-49933219	16	49933069	49933219	ENSG00000102924	protein_coding	ENST00000219197	49281838	651306.000000	proximity ENSG00000102924:48281838-50281838
chr16:49933068-49933219	16	49933069	49933219	ENSG00000102935	protein_coding	ENST00000563137	49856112	77032.000000	proximity ENSG00000102935:48856112-50856112
chr16:49933068-49933219	16	49933069	49933219	ENSG00000121274	protein_coding	ENST00000561678	50153306	220162.000000	proximity ENSG00000121274:49153306-51153306
chr16:49933068-49933219	16	49933069	49933219	ENSG00000121281	protein_coding	ENST00000673801	50266551	333407.000000	proximity ENSG00000121281:49266551-51266551
chr16:49933068-49933219	16	49933069	49933219	ENSG00000140807	protein_coding	ENST00000268459	50548396	615252.000000	proximity ENSG00000140807:49548396-51548396
chr16:49933068-49933219	16	49933069	49933219	ENSG00000155393	protein_coding	ENST00000299192	50065970	132826.000000	proximity ENSG00000155393:49065970-51065970
chr16:49933068-49933219	16	49933069	49933219	ENSG00000166152	protein_coding	ENST00000299191	49373804	559340.000000	proximity ENSG00000166152:48373804-50373804
chr16:49933068-49933219	16	49933069	49933219	ENSG00000166164	protein_coding	ENST00000710356	50368988	435844.000000	proximity ENSG00000166164:49368988-51368988
chr16:49933068-49933219	16	49933069	49933219	ENSG00000167207	protein_coding	ENST00000951248	50693217	760073.000000	proximity ENSG00000167207:49693217-51693217
chr16:49933068-49933219	16	49933069	49933219	ENSG00000167208	protein_coding	ENST00000300590	50681353	748209.000000	proximity ENSG00000167208:49681353-51681353
chr16:49933068-49933219	16	49933069	49933219	ENSG00000205423	protein_coding	ENST00000458059	50024410	91266.000000	proximity ENSG00000205423:49024410-51024410
chr16:49952488-49952639	16	49952489	49952639	ENSG00000083799	protein_coding	ENST00000920611	50742125	789561.000000	proximity ENSG00000083799:49742125-51742125
chr16:49952488-49952639	16	49952489	49952639	ENSG00000102924	protein_coding	ENST00000219197	49281838	670726.000000	proximity ENSG00000102924:48281838-50281838
chr16:49952488-49952639	16	49952489	49952639	ENSG00000102935	protein_coding	ENST00000563137	49856112	96452.000000	proximity ENSG00000102935:48856112-50856112
chr16:49952488-49952639	16	49952489	49952639	ENSG00000121274	protein_coding	ENST00000561678	50153306	200742.000000	proximity ENSG00000121274:49153306-51153306
chr16:49952488-49952639	16	49952489	49952639	ENSG00000121281	protein_coding	ENST00000673801	50266551	313987.000000	proximity ENSG00000121281:49266551-51266551
chr16:49952488-49952639	16	49952489	49952639	ENSG00000140807	protein_coding	ENST00000268459	50548396	595832.000000	proximity ENSG00000140807:49548396-51548396
chr16:49952488-49952639	16	49952489	49952639	ENSG00000155393	protein_coding	ENST00000299192	50065970	113406.000000	proximity ENSG00000155393:49065970-51065970
chr16:49952488-49952639	16	49952489	49952639	ENSG00000166152	protein_coding	ENST00000299191	49373804	578760.000000	proximity ENSG00000166152:48373804-50373804
chr16:49952488-49952639	16	49952489	49952639	ENSG00000166164	protein_coding	ENST00000710356	50368988	416424.000000	proximity ENSG00000166164:49368988-51368988
chr16:49952488-49952639	16	49952489	49952639	ENSG00000167207	protein_coding	ENST00000951248	50693217	740653.000000	proximity ENSG00000167207:49693217-51693217
chr16:49952488-49952639	16	49952489	49952639	ENSG00000167208	protein_coding	ENST00000300590	50681353	728789.000000	proximity ENSG00000167208:49681353-51681353
chr16:49952488-49952639	16	49952489	49952639	ENSG00000205423	protein_coding	ENST00000458059	50024410	71846.000000	proximity ENSG00000205423:49024410-51024410
chr16:49957968-49958119	16	49957969	49958119	ENSG00000083799	protein_coding	ENST00000920611	50742125	784081.000000	proximity ENSG00000083799:49742125-51742125
chr16:49957968-49958119	16	49957969	49958119	ENSG00000102924	protein_coding	ENST00000219197	49281838	676206.000000	proximity ENSG00000102924:48281838-50281838
chr16:49957968-49958119	16	49957969	49958119	ENSG00000102935	protein_coding	ENST00000563137	49856112	101932.000000	proximity ENSG00000102935:48856112-50856112
chr16:49957968-49958119	16	49957969	49958119	ENSG00000121274	protein_coding	ENST00000561678	50153306	195262.000000	proximity ENSG00000121274:49153306-51153306
chr16:49957968-49958119	16	49957969	49958119	ENSG00000121281	protein_coding	ENST00000673801	50266551	308507.000000	proximity ENSG00000121281:49266551-51266551
chr16:49957968-49958119	16	49957969	49958119	ENSG00000140807	protein_coding	ENST00000268459	50548396	590352.000000	proximity ENSG00000140807:49548396-51548396
chr16:49957968-49958119	16	49957969	49958119	ENSG00000155393	protein_coding	ENST00000299192	50065970	107926.000000	proximity ENSG00000155393:49065970-51065970
chr16:49957968-49958119	16	49957969	49958119	ENSG00000166152	protein_coding	ENST00000299191	49373804	584240.000000	proximity ENSG00000166152:48373804-50373804
chr16:49957968-49958119	16	49957969	49958119	ENSG00000166164	protein_coding	ENST00000710356	50368988	410944.000000	proximity ENSG00000166164:49368988-51368988
chr16:49957968-49958119	16	49957969	49958119	ENSG00000167207	protein_coding	ENST00000951248	50693217	735173.000000	proximity ENSG00000167207:49693217-51693217
chr16:49957968-49958119	16	49957969	49958119	ENSG00000167208	protein_coding	ENST00000300590	50681353	723309.000000	proximity ENSG00000167208:49681353-51681353
chr16:49957968-49958119	16	49957969	49958119	ENSG00000205423	protein_coding	ENST00000458059	50024410	66366.000000	proximity ENSG00000205423:49024410-51024410
chr16:49961188-49961339	16	49961189	49961339	ENSG00000083799	protein_coding	ENST00000920611	50742125	780861.000000	proximity ENSG00000083799:49742125-51742125
chr16:49961188-49961339	16	49961189	49961339	ENSG00000102924	protein_coding	ENST00000219197	49281838	679426.000000	proximity ENSG00000102924:48281838-50281838
chr16:49961188-49961339	16	49961189	49961339	ENSG00000102935	protein_coding	ENST00000563137	49856112	105152.000000	proximity ENSG00000102935:48856112-50856112
chr16:49961188-49961339	16	49961189	49961339	ENSG00000121274	protein_coding	ENST00000561678	50153306	192042.000000	proximity ENSG00000121274:49153306-51153306
chr16:49961188-49961339	16	49961189	49961339	ENSG00000121281	protein_coding	ENST00000673801	50266551	305287.000000	proximity ENSG00000121281:49266551-51266551
chr16:49961188-49961339	16	49961189	49961339	ENSG00000140807	protein_coding	ENST00000268459	50548396	587132.000000	proximity ENSG00000140807:49548396-51548396
chr16:49961188-49961339	16	49961189	49961339	ENSG00000155393	protein_coding	ENST00000299192	50065970	104706.000000	proximity ENSG00000155393:49065970-51065970
chr16:49961188-49961339	16	49961189	49961339	ENSG00000166152	protein_coding	ENST00000299191	49373804	587460.000000	proximity ENSG00000166152:48373804-50373804
chr16:49961188-49961339	16	49961189	49961339	ENSG00000166164	protein_coding	ENST00000710356	50368988	407724.000000	proximity ENSG00000166164:49368988-51368988
chr16:49961188-49961339	16	49961189	49961339	ENSG00000167207	protein_coding	ENST00000951248	50693217	731953.000000	proximity ENSG00000167207:49693217-51693217
chr16:49961188-49961339	16	49961189	49961339	ENSG00000167208	protein_coding	ENST00000300590	50681353	720089.000000	proximity ENSG00000167208:49681353-51681353
chr16:49961188-49961339	16	49961189	49961339	ENSG00000205423	protein_coding	ENST00000458059	50024410	63146.000000	proximity ENSG00000205423:49024410-51024410
chr16:49980253-49980404	16	49980254	49980404	ENSG00000083799	protein_coding	ENST00000920611	50742125	761796.000000	proximity ENSG00000083799:49742125-51742125
chr16:49980253-49980404	16	49980254	49980404	ENSG00000102924	protein_coding	ENST00000219197	49281838	698491.000000	proximity ENSG00000102924:48281838-50281838
chr16:49980253-49980404	16	49980254	49980404	ENSG00000102935	protein_coding	ENST00000563137	49856112	124217.000000	proximity ENSG00000102935:48856112-50856112
chr16:49980253-49980404	16	49980254	49980404	ENSG00000121274	protein_coding	ENST00000561678	50153306	172977.000000	proximity ENSG00000121274:49153306-51153306
chr16:49980253-49980404	16	49980254	49980404	ENSG00000121281	protein_coding	ENST00000673801	50266551	286222.000000	proximity ENSG00000121281:49266551-51266551
chr16:49980253-49980404	16	49980254	49980404	ENSG00000140807	protein_coding	ENST00000268459	50548396	568067.000000	proximity ENSG00000140807:49548396-51548396
chr16:49980253-49980404	16	49980254	49980404	ENSG00000155393	protein_coding	ENST00000299192	50065970	85641.000000	proximity ENSG00000155393:49065970-51065970
chr16:49980253-49980404	16	49980254	49980404	ENSG00000166152	protein_coding	ENST00000299191	49373804	606525.000000	proximity ENSG00000166152:48373804-50373804
chr16:49980253-49980404	16	49980254	49980404	ENSG00000166164	protein_coding	ENST00000710356	50368988	388659.000000	proximity ENSG00000166164:49368988-51368988
chr16:49980253-49980404	16	49980254	49980404	ENSG00000167207	protein_coding	ENST00000951248	50693217	712888.000000	proximity ENSG00000167207:49693217-51693217
chr16:49980253-49980404	16	49980254	49980404	ENSG00000167208	protein_coding	ENST00000300590	50681353	701024.000000	proximity ENSG00000167208:49681353-51681353
chr16:49980253-49980404	16	49980254	49980404	ENSG00000205423	protein_coding	ENST00000458059	50024410	44081.000000	proximity ENSG00000205423:49024410-51024410
chr16:49986368-49986519	16	49986369	49986519	ENSG00000083799	protein_coding	ENST00000920611	50742125	755681.000000	proximity ENSG00000083799:49742125-51742125
chr16:49986368-49986519	16	49986369	49986519	ENSG00000102924	protein_coding	ENST00000219197	49281838	704606.000000	proximity ENSG00000102924:48281838-50281838
chr16:49986368-49986519	16	49986369	49986519	ENSG00000102935	protein_coding	ENST00000563137	49856112	130332.000000	proximity ENSG00000102935:48856112-50856112
chr16:49986368-49986519	16	49986369	49986519	ENSG00000121274	protein_coding	ENST00000561678	50153306	166862.000000	proximity ENSG00000121274:49153306-51153306
chr16:49986368-49986519	16	49986369	49986519	ENSG00000121281	protein_coding	ENST00000673801	50266551	280107.000000	proximity ENSG00000121281:49266551-51266551
chr16:49986368-49986519	16	49986369	49986519	ENSG00000140807	protein_coding	ENST00000268459	50548396	561952.000000	proximity ENSG00000140807:49548396-51548396
chr16:49986368-49986519	16	49986369	49986519	ENSG00000155393	protein_coding	ENST00000299192	50065970	79526.000000	proximity ENSG00000155393:49065970-51065970
chr16:49986368-49986519	16	49986369	49986519	ENSG00000166152	protein_coding	ENST00000299191	49373804	612640.000000	proximity ENSG00000166152:48373804-50373804
chr16:49986368-49986519	16	49986369	49986519	ENSG00000166164	protein_coding	ENST00000710356	50368988	382544.000000	proximity ENSG00000166164:49368988-51368988
chr16:49986368-49986519	16	49986369	49986519	ENSG00000167207	protein_coding	ENST00000951248	50693217	706773.000000	proximity ENSG00000167207:49693217-51693217
chr16:49986368-49986519	16	49986369	49986519	ENSG00000167208	protein_coding	ENST00000300590	50681353	694909.000000	proximity ENSG00000167208:49681353-51681353
chr16:49986368-49986519	16	49986369	49986519	ENSG00000205423	protein_coding	ENST00000458059	50024410	37966.000000	proximity ENSG00000205423:49024410-51024410
chr16:49986608-49986759	16	49986609	49986759	ENSG00000083799	protein_coding	ENST00000920611	50742125	755441.000000	proximity ENSG00000083799:49742125-51742125
chr16:49986608-49986759	16	49986609	49986759	ENSG00000102924	protein_coding	ENST00000219197	49281838	704846.000000	proximity ENSG00000102924:48281838-50281838
chr16:49986608-49986759	16	49986609	49986759	ENSG00000102935	protein_coding	ENST00000563137	49856112	130572.000000	proximity ENSG00000102935:48856112-50856112
chr16:49986608-49986759	16	49986609	49986759	ENSG00000121274	protein_coding	ENST00000561678	50153306	166622.000000	proximity ENSG00000121274:49153306-51153306
chr16:49986608-49986759	16	49986609	49986759	ENSG00000121281	protein_coding	ENST00000673801	50266551	279867.000000	proximity ENSG00000121281:49266551-51266551
chr16:49986608-49986759	16	49986609	49986759	ENSG00000140807	protein_coding	ENST00000268459	50548396	561712.000000	proximity ENSG00000140807:49548396-51548396
chr16:49986608-49986759	16	49986609	49986759	ENSG00000155393	protein_coding	ENST00000299192	50065970	79286.000000	proximity ENSG00000155393:49065970-51065970
chr16:49986608-49986759	16	49986609	49986759	ENSG00000166152	protein_coding	ENST00000299191	49373804	612880.000000	proximity ENSG00000166152:48373804-50373804
chr16:49986608-49986759	16	49986609	49986759	ENSG00000166164	protein_coding	ENST00000710356	50368988	382304.000000	proximity ENSG00000166164:49368988-51368988
chr16:49986608-49986759	16	49986609	49986759	ENSG00000167207	protein_coding	ENST00000951248	50693217	706533.000000	proximity ENSG00000167207:49693217-51693217
chr16:49986608-49986759	16	49986609	49986759	ENSG00000167208	protein_coding	ENST00000300590	50681353	694669.000000	proximity ENSG00000167208:49681353-51681353
chr16:49986608-49986759	16	49986609	49986759	ENSG00000205423	protein_coding	ENST00000458059	50024410	37726.000000	proximity ENSG00000205423:49024410-51024410
chr16:49988508-49988659	16	49988509	49988659	ENSG00000083799	protein_coding	ENST00000920611	50742125	753541.000000	proximity ENSG00000083799:49742125-51742125
chr16:49988508-49988659	16	49988509	49988659	ENSG00000102924	protein_coding	ENST00000219197	49281838	706746.000000	proximity ENSG00000102924:48281838-50281838
chr16:49988508-49988659	16	49988509	49988659	ENSG00000102935	protein_coding	ENST00000563137	49856112	132472.000000	proximity ENSG00000102935:48856112-50856112
chr16:49988508-49988659	16	49988509	49988659	ENSG00000121274	protein_coding	ENST00000561678	50153306	164722.000000	proximity ENSG00000121274:49153306-51153306
chr16:49988508-49988659	16	49988509	49988659	ENSG00000121281	protein_coding	ENST00000673801	50266551	277967.000000	proximity ENSG00000121281:49266551-51266551
chr16:49988508-49988659	16	49988509	49988659	ENSG00000140807	protein_coding	ENST00000268459	50548396	559812.000000	proximity ENSG00000140807:49548396-51548396
chr16:49988508-49988659	16	49988509	49988659	ENSG00000155393	protein_coding	ENST00000299192	50065970	77386.000000	proximity ENSG00000155393:49065970-51065970
chr16:49988508-49988659	16	49988509	49988659	ENSG00000166152	protein_coding	ENST00000299191	49373804	614780.000000	proximity ENSG00000166152:48373804-50373804
chr16:49988508-49988659	16	49988509	49988659	ENSG00000166164	protein_coding	ENST00000710356	50368988	380404.000000	proximity ENSG00000166164:49368988-51368988
chr16:49988508-49988659	16	49988509	49988659	ENSG00000167207	protein_coding	ENST00000951248	50693217	704633.000000	proximity ENSG00000167207:49693217-51693217
chr16:49988508-49988659	16	49988509	49988659	ENSG00000167208	protein_coding	ENST00000300590	50681353	692769.000000	proximity ENSG00000167208:49681353-51681353
chr16:49988508-49988659	16	49988509	49988659	ENSG00000205423	protein_coding	ENST00000458059	50024410	35826.000000	proximity ENSG00000205423:49024410-51024410
chr16:50002328-50002479	16	50002329	50002479	ENSG00000083799	protein_coding	ENST00000920611	50742125	739721.000000	proximity ENSG00000083799:49742125-51742125
chr16:50002328-50002479	16	50002329	50002479	ENSG00000102924	protein_coding	ENST00000219197	49281838	720566.000000	proximity ENSG00000102924:48281838-50281838
chr16:50002328-50002479	16	50002329	50002479	ENSG00000102935	protein_coding	ENST00000563137	49856112	146292.000000	proximity ENSG00000102935:48856112-50856112
chr16:50002328-50002479	16	50002329	50002479	ENSG00000121274	protein_coding	ENST00000561678	50153306	150902.000000	proximity ENSG00000121274:49153306-51153306
chr16:50002328-50002479	16	50002329	50002479	ENSG00000121281	protein_coding	ENST00000673801	50266551	264147.000000	proximity ENSG00000121281:49266551-51266551
chr16:50002328-50002479	16	50002329	50002479	ENSG00000140807	protein_coding	ENST00000268459	50548396	545992.000000	proximity ENSG00000140807:49548396-51548396
chr16:50002328-50002479	16	50002329	50002479	ENSG00000155393	protein_coding	ENST00000299192	50065970	63566.000000	proximity ENSG00000155393:49065970-51065970
chr16:50002328-50002479	16	50002329	50002479	ENSG00000166152	protein_coding	ENST00000299191	49373804	628600.000000	proximity ENSG00000166152:48373804-50373804
chr16:50002328-50002479	16	50002329	50002479	ENSG00000166164	protein_coding	ENST00000710356	50368988	366584.000000	proximity ENSG00000166164:49368988-51368988
chr16:50002328-50002479	16	50002329	50002479	ENSG00000167207	protein_coding	ENST00000951248	50693217	690813.000000	proximity ENSG00000167207:49693217-51693217
chr16:50002328-50002479	16	50002329	50002479	ENSG00000167208	protein_coding	ENST00000300590	50681353	678949.000000	proximity ENSG00000167208:49681353-51681353
chr16:50002328-50002479	16	50002329	50002479	ENSG00000205423	protein_coding	ENST00000458059	50024410	22006.000000	proximity ENSG00000205423:49024410-51024410
chr16:50011808-50011959	16	50011809	50011959	ENSG00000083799	protein_coding	ENST00000920611	50742125	730241.000000	proximity ENSG00000083799:49742125-51742125
chr16:50011808-50011959	16	50011809	50011959	ENSG00000102924	protein_coding	ENST00000219197	49281838	730046.000000	proximity ENSG00000102924:48281838-50281838
chr16:50011808-50011959	16	50011809	50011959	ENSG00000102935	protein_coding	ENST00000563137	49856112	155772.000000	proximity ENSG00000102935:48856112-50856112
chr16:50011808-50011959	16	50011809	50011959	ENSG00000121274	protein_coding	ENST00000561678	50153306	141422.000000	proximity ENSG00000121274:49153306-51153306
chr16:50011808-50011959	16	50011809	50011959	ENSG00000121281	protein_coding	ENST00000673801	50266551	254667.000000	proximity ENSG00000121281:49266551-51266551
chr16:50011808-50011959	16	50011809	50011959	ENSG00000140807	protein_coding	ENST00000268459	50548396	536512.000000	proximity ENSG00000140807:49548396-51548396
chr16:50011808-50011959	16	50011809	50011959	ENSG00000155393	protein_coding	ENST00000299192	50065970	54086.000000	proximity ENSG00000155393:49065970-51065970
chr16:50011808-50011959	16	50011809	50011959	ENSG00000166152	protein_coding	ENST00000299191	49373804	638080.000000	proximity ENSG00000166152:48373804-50373804
chr16:50011808-50011959	16	50011809	50011959	ENSG00000166164	protein_coding	ENST00000710356	50368988	357104.000000	proximity ENSG00000166164:49368988-51368988
chr16:50011808-50011959	16	50011809	50011959	ENSG00000167207	protein_coding	ENST00000951248	50693217	681333.000000	proximity ENSG00000167207:49693217-51693217
chr16:50011808-50011959	16	50011809	50011959	ENSG00000167208	protein_coding	ENST00000300590	50681353	669469.000000	proximity ENSG00000167208:49681353-51681353
chr16:50011808-50011959	16	50011809	50011959	ENSG00000205423	protein_coding	ENST00000458059	50024410	12526.000000	proximity ENSG00000205423:49024410-51024410
chr16:50021648-50021799	16	50021649	50021799	ENSG00000083799	protein_coding	ENST00000920611	50742125	720401.000000	proximity ENSG00000083799:49742125-51742125
chr16:50021648-50021799	16	50021649	50021799	ENSG00000102924	protein_coding	ENST00000219197	49281838	739886.000000	proximity ENSG00000102924:48281838-50281838
chr16:50021648-50021799	16	50021649	50021799	ENSG00000102935	protein_coding	ENST00000563137	49856112	165612.000000	proximity ENSG00000102935:48856112-50856112
chr16:50021648-50021799	16	50021649	50021799	ENSG00000121274	protein_coding	ENST00000561678	50153306	131582.000000	proximity ENSG00000121274:49153306-51153306
chr16:50021648-50021799	16	50021649	50021799	ENSG00000121281	protein_coding	ENST00000673801	50266551	244827.000000	proximity ENSG00000121281:49266551-51266551
chr16:50021648-50021799	16	50021649	50021799	ENSG00000140807	protein_coding	ENST00000268459	50548396	526672.000000	proximity ENSG00000140807:49548396-51548396
chr16:50021648-50021799	16	50021649	50021799	ENSG00000155393	protein_coding	ENST00000299192	50065970	44246.000000	proximity ENSG00000155393:49065970-51065970
chr16:50021648-50021799	16	50021649	50021799	ENSG00000166152	protein_coding	ENST00000299191	49373804	647920.000000	proximity ENSG00000166152:48373804-50373804
chr16:50021648-50021799	16	50021649	50021799	ENSG00000166164	protein_coding	ENST00000710356	50368988	347264.000000	proximity ENSG00000166164:49368988-51368988
chr16:50021648-50021799	16	50021649	50021799	ENSG00000167207	protein_coding	ENST00000951248	50693217	671493.000000	proximity ENSG00000167207:49693217-51693217
chr16:50021648-50021799	16	50021649	50021799	ENSG00000167208	protein_coding	ENST00000300590	50681353	659629.000000	proximity ENSG00000167208:49681353-51681353
chr16:50021648-50021799	16	50021649	50021799	ENSG00000205423	protein_coding	ENST00000458059	50024410	2686.000000	proximity ENSG00000205423:49024410-51024410
chr16:50024673-50024824	16	50024674	50024824	ENSG00000083799	protein_coding	ENST00000920611	50742125	717376.000000	proximity ENSG00000083799:49742125-51742125
chr16:50024673-50024824	16	50024674	50024824	ENSG00000102924	protein_coding	ENST00000219197	49281838	742911.000000	proximity ENSG00000102924:48281838-50281838
chr16:50024673-50024824	16	50024674	50024824	ENSG00000102935	protein_coding	ENST00000563137	49856112	168637.000000	proximity ENSG00000102935:48856112-50856112
chr16:50024673-50024824	16	50024674	50024824	ENSG00000121274	protein_coding	ENST00000561678	50153306	128557.000000	proximity ENSG00000121274:49153306-51153306
chr16:50024673-50024824	16	50024674	50024824	ENSG00000121281	protein_coding	ENST00000673801	50266551	241802.000000	proximity ENSG00000121281:49266551-51266551
chr16:50024673-50024824	16	50024674	50024824	ENSG00000140807	protein_coding	ENST00000268459	50548396	523647.000000	proximity ENSG00000140807:49548396-51548396
chr16:50024673-50024824	16	50024674	50024824	ENSG00000155393	protein_coding	ENST00000299192	50065970	41221.000000	proximity ENSG00000155393:49065970-51065970
chr16:50024673-50024824	16	50024674	50024824	ENSG00000166152	protein_coding	ENST00000299191	49373804	650945.000000	proximity ENSG00000166152:48373804-50373804
chr16:50024673-50024824	16	50024674	50024824	ENSG00000166164	protein_coding	ENST00000710356	50368988	344239.000000	proximity ENSG00000166164:49368988-51368988
chr16:50024673-50024824	16	50024674	50024824	ENSG00000167207	protein_coding	ENST00000951248	50693217	668468.000000	proximity ENSG00000167207:49693217-51693217
chr16:50024673-50024824	16	50024674	50024824	ENSG00000167208	protein_coding	ENST00000300590	50681353	656604.000000	proximity ENSG00000167208:49681353-51681353
chr16:50024673-50024824	16	50024674	50024824	ENSG00000205423	protein_coding	ENST00000458059	50024410	339.000000	proximity ENSG00000205423:49024410-51024410
chr16:50025393-50025544	16	50025394	50025544	ENSG00000083799	protein_coding	ENST00000920611	50742125	716656.000000	proximity ENSG00000083799:49742125-51742125
chr16:50025393-50025544	16	50025394	50025544	ENSG00000102924	protein_coding	ENST00000219197	49281838	743631.000000	proximity ENSG00000102924:48281838-50281838
chr16:50025393-50025544	16	50025394	50025544	ENSG00000102935	protein_coding	ENST00000563137	49856112	169357.000000	proximity ENSG00000102935:48856112-50856112
chr16:50025393-50025544	16	50025394	50025544	ENSG00000121274	protein_coding	ENST00000561678	50153306	127837.000000	proximity ENSG00000121274:49153306-51153306
chr16:50025393-50025544	16	50025394	50025544	ENSG00000121281	protein_coding	ENST00000673801	50266551	241082.000000	proximity ENSG00000121281:49266551-51266551
chr16:50025393-50025544	16	50025394	50025544	ENSG00000140807	protein_coding	ENST00000268459	50548396	522927.000000	proximity ENSG00000140807:49548396-51548396
chr16:50025393-50025544	16	50025394	50025544	ENSG00000155393	protein_coding	ENST00000299192	50065970	40501.000000	proximity ENSG00000155393:49065970-51065970
chr16:50025393-50025544	16	50025394	50025544	ENSG00000166152	protein_coding	ENST00000299191	49373804	651665.000000	proximity ENSG00000166152:48373804-50373804
chr16:50025393-50025544	16	50025394	50025544	ENSG00000166164	protein_coding	ENST00000710356	50368988	343519.000000	proximity ENSG00000166164:49368988-51368988
chr16:50025393-50025544	16	50025394	50025544	ENSG00000167207	protein_coding	ENST00000951248	50693217	667748.000000	proximity ENSG00000167207:49693217-51693217
chr16:50025393-50025544	16	50025394	50025544	ENSG00000167208	protein_coding	ENST00000300590	50681353	655884.000000	proximity ENSG00000167208:49681353-51681353
chr16:50025393-50025544	16	50025394	50025544	ENSG00000205423	protein_coding	ENST00000458059	50024410	1059.000000	proximity ENSG00000205423:49024410-51024410
chr16:50025628-50025779	16	50025629	50025779	ENSG00000083799	protein_coding	ENST00000920611	50742125	716421.000000	proximity ENSG00000083799:49742125-51742125
chr16:50025628-50025779	16	50025629	50025779	ENSG00000102924	protein_coding	ENST00000219197	49281838	743866.000000	proximity ENSG00000102924:48281838-50281838
chr16:50025628-50025779	16	50025629	50025779	ENSG00000102935	protein_coding	ENST00000563137	49856112	169592.000000	proximity ENSG00000102935:48856112-50856112
chr16:50025628-50025779	16	50025629	50025779	ENSG00000121274	protein_coding	ENST00000561678	50153306	127602.000000	proximity ENSG00000121274:49153306-51153306
chr16:50025628-50025779	16	50025629	50025779	ENSG00000121281	protein_coding	ENST00000673801	50266551	240847.000000	proximity ENSG00000121281:49266551-51266551
chr16:50025628-50025779	16	50025629	50025779	ENSG00000140807	protein_coding	ENST00000268459	50548396	522692.000000	proximity ENSG00000140807:49548396-51548396
chr16:50025628-50025779	16	50025629	50025779	ENSG00000155393	protein_coding	ENST00000299192	50065970	40266.000000	proximity ENSG00000155393:49065970-51065970
chr16:50025628-50025779	16	50025629	50025779	ENSG00000166152	protein_coding	ENST00000299191	49373804	651900.000000	proximity ENSG00000166152:48373804-50373804
chr16:50025628-50025779	16	50025629	50025779	ENSG00000166164	protein_coding	ENST00000710356	50368988	343284.000000	proximity ENSG00000166164:49368988-51368988
chr16:50025628-50025779	16	50025629	50025779	ENSG00000167207	protein_coding	ENST00000951248	50693217	667513.000000	proximity ENSG00000167207:49693217-51693217
chr16:50025628-50025779	16	50025629	50025779	ENSG00000167208	protein_coding	ENST00000300590	50681353	655649.000000	proximity ENSG00000167208:49681353-51681353
chr16:50025628-50025779	16	50025629	50025779	ENSG00000205423	protein_coding	ENST00000458059	50024410	1294.000000	proximity ENSG00000205423:49024410-51024410
chr16:50025788-50025939	16	50025789	50025939	ENSG00000083799	protein_coding	ENST00000920611	50742125	716261.000000	proximity ENSG00000083799:49742125-51742125
chr16:50025788-50025939	16	50025789	50025939	ENSG00000102924	protein_coding	ENST00000219197	49281838	744026.000000	proximity ENSG00000102924:48281838-50281838
chr16:50025788-50025939	16	50025789	50025939	ENSG00000102935	protein_coding	ENST00000563137	49856112	169752.000000	proximity ENSG00000102935:48856112-50856112
chr16:50025788-50025939	16	50025789	50025939	ENSG00000121274	protein_coding	ENST00000561678	50153306	127442.000000	proximity ENSG00000121274:49153306-51153306
chr16:50025788-50025939	16	50025789	50025939	ENSG00000121281	protein_coding	ENST00000673801	50266551	240687.000000	proximity ENSG00000121281:49266551-51266551
chr16:50025788-50025939	16	50025789	50025939	ENSG00000140807	protein_coding	ENST00000268459	50548396	522532.000000	proximity ENSG00000140807:49548396-51548396
chr16:50025788-50025939	16	50025789	50025939	ENSG00000155393	protein_coding	ENST00000299192	50065970	40106.000000	proximity ENSG00000155393:49065970-51065970
chr16:50025788-50025939	16	50025789	50025939	ENSG00000166152	protein_coding	ENST00000299191	49373804	652060.000000	proximity ENSG00000166152:48373804-50373804
chr16:50025788-50025939	16	50025789	50025939	ENSG00000166164	protein_coding	ENST00000710356	50368988	343124.000000	proximity ENSG00000166164:49368988-51368988
chr16:50025788-50025939	16	50025789	50025939	ENSG00000167207	protein_coding	ENST00000951248	50693217	667353.000000	proximity ENSG00000167207:49693217-51693217
chr16:50025788-50025939	16	50025789	50025939	ENSG00000167208	protein_coding	ENST00000300590	50681353	655489.000000	proximity ENSG00000167208:49681353-51681353
chr16:50025788-50025939	16	50025789	50025939	ENSG00000205423	protein_coding	ENST00000458059	50024410	1454.000000	proximity ENSG00000205423:49024410-51024410
chr16:50037908-50038059	16	50037909	50038059	ENSG00000083799	protein_coding	ENST00000920611	50742125	704141.000000	proximity ENSG00000083799:49742125-51742125
chr16:50037908-50038059	16	50037909	50038059	ENSG00000102924	protein_coding	ENST00000219197	49281838	756146.000000	proximity ENSG00000102924:48281838-50281838
chr16:50037908-50038059	16	50037909	50038059	ENSG00000102935	protein_coding	ENST00000563137	49856112	181872.000000	proximity ENSG00000102935:48856112-50856112
chr16:50037908-50038059	16	50037909	50038059	ENSG00000121274	protein_coding	ENST00000561678	50153306	115322.000000	proximity ENSG00000121274:49153306-51153306
chr16:50037908-50038059	16	50037909	50038059	ENSG00000121281	protein_coding	ENST00000673801	50266551	228567.000000	proximity ENSG00000121281:49266551-51266551
chr16:50037908-50038059	16	50037909	50038059	ENSG00000140807	protein_coding	ENST00000268459	50548396	510412.000000	proximity ENSG00000140807:49548396-51548396
chr16:50037908-50038059	16	50037909	50038059	ENSG00000155393	protein_coding	ENST00000299192	50065970	27986.000000	proximity ENSG00000155393:49065970-51065970
chr16:50037908-50038059	16	50037909	50038059	ENSG00000166152	protein_coding	ENST00000299191	49373804	664180.000000	proximity ENSG00000166152:48373804-50373804
chr16:50037908-50038059	16	50037909	50038059	ENSG00000166164	protein_coding	ENST00000710356	50368988	331004.000000	proximity ENSG00000166164:49368988-51368988
chr16:50037908-50038059	16	50037909	50038059	ENSG00000167207	protein_coding	ENST00000951248	50693217	655233.000000	proximity ENSG00000167207:49693217-51693217
chr16:50037908-50038059	16	50037909	50038059	ENSG00000167208	protein_coding	ENST00000300590	50681353	643369.000000	proximity ENSG00000167208:49681353-51681353
chr16:50037908-50038059	16	50037909	50038059	ENSG00000205423	protein_coding	ENST00000458059	50024410	13574.000000	proximity ENSG00000205423:49024410-51024410
chr16:50050888-50051039	16	50050889	50051039	ENSG00000083799	protein_coding	ENST00000920611	50742125	691161.000000	proximity ENSG00000083799:49742125-51742125
chr16:50050888-50051039	16	50050889	50051039	ENSG00000102924	protein_coding	ENST00000219197	49281838	769126.000000	proximity ENSG00000102924:48281838-50281838
chr16:50050888-50051039	16	50050889	50051039	ENSG00000102935	protein_coding	ENST00000563137	49856112	194852.000000	proximity ENSG00000102935:48856112-50856112
chr16:50050888-50051039	16	50050889	50051039	ENSG00000121274	protein_coding	ENST00000561678	50153306	102342.000000	proximity ENSG00000121274:49153306-51153306
chr16:50050888-50051039	16	50050889	50051039	ENSG00000121281	protein_coding	ENST00000673801	50266551	215587.000000	proximity ENSG00000121281:49266551-51266551
chr16:50050888-50051039	16	50050889	50051039	ENSG00000140807	protein_coding	ENST00000268459	50548396	497432.000000	proximity ENSG00000140807:49548396-51548396
chr16:50050888-50051039	16	50050889	50051039	ENSG00000155393	protein_coding	ENST00000299192	50065970	15006.000000	proximity ENSG00000155393:49065970-51065970
chr16:50050888-50051039	16	50050889	50051039	ENSG00000166152	protein_coding	ENST00000299191	49373804	677160.000000	proximity ENSG00000166152:48373804-50373804
chr16:50050888-50051039	16	50050889	50051039	ENSG00000166164	protein_coding	ENST00000710356	50368988	318024.000000	proximity ENSG00000166164:49368988-51368988
chr16:50050888-50051039	16	50050889	50051039	ENSG00000167207	protein_coding	ENST00000951248	50693217	642253.000000	proximity ENSG00000167207:49693217-51693217
chr16:50050888-50051039	16	50050889	50051039	ENSG00000167208	protein_coding	ENST00000300590	50681353	630389.000000	proximity ENSG00000167208:49681353-51681353
chr16:50050888-50051039	16	50050889	50051039	ENSG00000205423	protein_coding	ENST00000458059	50024410	26554.000000	proximity ENSG00000205423:49024410-51024410
chr16:50066328-50066479	16	50066329	50066479	ENSG00000083799	protein_coding	ENST00000920611	50742125	675721.000000	proximity ENSG00000083799:49742125-51742125
chr16:50066328-50066479	16	50066329	50066479	ENSG00000102924	protein_coding	ENST00000219197	49281838	784566.000000	proximity ENSG00000102924:48281838-50281838
chr16:50066328-50066479	16	50066329	50066479	ENSG00000102935	protein_coding	ENST00000563137	49856112	210292.000000	proximity ENSG00000102935:48856112-50856112
chr16:50066328-50066479	16	50066329	50066479	ENSG00000121274	protein_coding	ENST00000561678	50153306	86902.000000	proximity ENSG00000121274:49153306-51153306
chr16:50066328-50066479	16	50066329	50066479	ENSG00000121281	protein_coding	ENST00000673801	50266551	200147.000000	proximity ENSG00000121281:49266551-51266551
chr16:50066328-50066479	16	50066329	50066479	ENSG00000140807	protein_coding	ENST00000268459	50548396	481992.000000	proximity ENSG00000140807:49548396-51548396
chr16:50066328-50066479	16	50066329	50066479	ENSG00000155393	protein_coding	ENST00000299192	50065970	434.000000	proximity ENSG00000155393:49065970-51065970
chr16:50066328-50066479	16	50066329	50066479	ENSG00000166152	protein_coding	ENST00000299191	49373804	692600.000000	proximity ENSG00000166152:48373804-50373804
chr16:50066328-50066479	16	50066329	50066479	ENSG00000166164	protein_coding	ENST00000710356	50368988	302584.000000	proximity ENSG00000166164:49368988-51368988
chr16:50066328-50066479	16	50066329	50066479	ENSG00000167207	protein_coding	ENST00000951248	50693217	626813.000000	proximity ENSG00000167207:49693217-51693217
chr16:50066328-50066479	16	50066329	50066479	ENSG00000167208	protein_coding	ENST00000300590	50681353	614949.000000	proximity ENSG00000167208:49681353-51681353
chr16:50066328-50066479	16	50066329	50066479	ENSG00000205423	protein_coding	ENST00000458059	50024410	41994.000000	proximity ENSG00000205423:49024410-51024410
chr16:50066593-50066744	16	50066594	50066744	ENSG00000083799	protein_coding	ENST00000920611	50742125	675456.000000	proximity ENSG00000083799:49742125-51742125
chr16:50066593-50066744	16	50066594	50066744	ENSG00000102924	protein_coding	ENST00000219197	49281838	784831.000000	proximity ENSG00000102924:48281838-50281838
chr16:50066593-50066744	16	50066594	50066744	ENSG00000102935	protein_coding	ENST00000563137	49856112	210557.000000	proximity ENSG00000102935:48856112-50856112
chr16:50066593-50066744	16	50066594	50066744	ENSG00000121274	protein_coding	ENST00000561678	50153306	86637.000000	proximity ENSG00000121274:49153306-51153306
chr16:50066593-50066744	16	50066594	50066744	ENSG00000121281	protein_coding	ENST00000673801	50266551	199882.000000	proximity ENSG00000121281:49266551-51266551
chr16:50066593-50066744	16	50066594	50066744	ENSG00000140807	protein_coding	ENST00000268459	50548396	481727.000000	proximity ENSG00000140807:49548396-51548396
chr16:50066593-50066744	16	50066594	50066744	ENSG00000155393	protein_coding	ENST00000299192	50065970	699.000000	proximity ENSG00000155393:49065970-51065970
chr16:50066593-50066744	16	50066594	50066744	ENSG00000166152	protein_coding	ENST00000299191	49373804	692865.000000	proximity ENSG00000166152:48373804-50373804
chr16:50066593-50066744	16	50066594	50066744	ENSG00000166164	protein_coding	ENST00000710356	50368988	302319.000000	proximity ENSG00000166164:49368988-51368988
chr16:50066593-50066744	16	50066594	50066744	ENSG00000167207	protein_coding	ENST00000951248	50693217	626548.000000	proximity ENSG00000167207:49693217-51693217
chr16:50066593-50066744	16	50066594	50066744	ENSG00000167208	protein_coding	ENST00000300590	50681353	614684.000000	proximity ENSG00000167208:49681353-51681353
chr16:50066593-50066744	16	50066594	50066744	ENSG00000205423	protein_coding	ENST00000458059	50024410	42259.000000	proximity ENSG00000205423:49024410-51024410
chr16:50067548-50067699	16	50067549	50067699	ENSG00000083799	protein_coding	ENST00000920611	50742125	674501.000000	proximity ENSG00000083799:49742125-51742125
chr16:50067548-50067699	16	50067549	50067699	ENSG00000102924	protein_coding	ENST00000219197	49281838	785786.000000	proximity ENSG00000102924:48281838-50281838
chr16:50067548-50067699	16	50067549	50067699	ENSG00000102935	protein_coding	ENST00000563137	49856112	211512.000000	proximity ENSG00000102935:48856112-50856112
chr16:50067548-50067699	16	50067549	50067699	ENSG00000121274	protein_coding	ENST00000561678	50153306	85682.000000	proximity ENSG00000121274:49153306-51153306
chr16:50067548-50067699	16	50067549	50067699	ENSG00000121281	protein_coding	ENST00000673801	50266551	198927.000000	proximity ENSG00000121281:49266551-51266551
chr16:50067548-50067699	16	50067549	50067699	ENSG00000140807	protein_coding	ENST00000268459	50548396	480772.000000	proximity ENSG00000140807:49548396-51548396
chr16:50067548-50067699	16	50067549	50067699	ENSG00000155393	protein_coding	ENST00000299192	50065970	1654.000000	proximity ENSG00000155393:49065970-51065970
chr16:50067548-50067699	16	50067549	50067699	ENSG00000166152	protein_coding	ENST00000299191	49373804	693820.000000	proximity ENSG00000166152:48373804-50373804
chr16:50067548-50067699	16	50067549	50067699	ENSG00000166164	protein_coding	ENST00000710356	50368988	301364.000000	proximity ENSG00000166164:49368988-51368988
chr16:50067548-50067699	16	50067549	50067699	ENSG00000167207	protein_coding	ENST00000951248	50693217	625593.000000	proximity ENSG00000167207:49693217-51693217
chr16:50067548-50067699	16	50067549	50067699	ENSG00000167208	protein_coding	ENST00000300590	50681353	613729.000000	proximity ENSG00000167208:49681353-51681353
chr16:50067548-50067699	16	50067549	50067699	ENSG00000205423	protein_coding	ENST00000458059	50024410	43214.000000	proximity ENSG00000205423:49024410-51024410
chr16:50068568-50068719	16	50068569	50068719	ENSG00000083799	protein_coding	ENST00000920611	50742125	673481.000000	proximity ENSG00000083799:49742125-51742125
chr16:50068568-50068719	16	50068569	50068719	ENSG00000102924	protein_coding	ENST00000219197	49281838	786806.000000	proximity ENSG00000102924:48281838-50281838
chr16:50068568-50068719	16	50068569	50068719	ENSG00000102935	protein_coding	ENST00000563137	49856112	212532.000000	proximity ENSG00000102935:48856112-50856112
chr16:50068568-50068719	16	50068569	50068719	ENSG00000121274	protein_coding	ENST00000561678	50153306	84662.000000	proximity ENSG00000121274:49153306-51153306
chr16:50068568-50068719	16	50068569	50068719	ENSG00000121281	protein_coding	ENST00000673801	50266551	197907.000000	proximity ENSG00000121281:49266551-51266551
chr16:50068568-50068719	16	50068569	50068719	ENSG00000140807	protein_coding	ENST00000268459	50548396	479752.000000	proximity ENSG00000140807:49548396-51548396
chr16:50068568-50068719	16	50068569	50068719	ENSG00000155393	protein_coding	ENST00000299192	50065970	2674.000000	proximity ENSG00000155393:49065970-51065970
chr16:50068568-50068719	16	50068569	50068719	ENSG00000166152	protein_coding	ENST00000299191	49373804	694840.000000	proximity ENSG00000166152:48373804-50373804
chr16:50068568-50068719	16	50068569	50068719	ENSG00000166164	protein_coding	ENST00000710356	50368988	300344.000000	proximity ENSG00000166164:49368988-51368988
chr16:50068568-50068719	16	50068569	50068719	ENSG00000167207	protein_coding	ENST00000951248	50693217	624573.000000	proximity ENSG00000167207:49693217-51693217
chr16:50068568-50068719	16	50068569	50068719	ENSG00000167208	protein_coding	ENST00000300590	50681353	612709.000000	proximity ENSG00000167208:49681353-51681353
chr16:50068568-50068719	16	50068569	50068719	ENSG00000205423	protein_coding	ENST00000458059	50024410	44234.000000	proximity ENSG00000205423:49024410-51024410
chr16:50068728-50068879	16	50068729	50068879	ENSG00000083799	protein_coding	ENST00000920611	50742125	673321.000000	proximity ENSG00000083799:49742125-51742125
chr16:50068728-50068879	16	50068729	50068879	ENSG00000102924	protein_coding	ENST00000219197	49281838	786966.000000	proximity ENSG00000102924:48281838-50281838
chr16:50068728-50068879	16	50068729	50068879	ENSG00000102935	protein_coding	ENST00000563137	49856112	212692.000000	proximity ENSG00000102935:48856112-50856112
chr16:50068728-50068879	16	50068729	50068879	ENSG00000121274	protein_coding	ENST00000561678	50153306	84502.000000	proximity ENSG00000121274:49153306-51153306
chr16:50068728-50068879	16	50068729	50068879	ENSG00000121281	protein_coding	ENST00000673801	50266551	197747.000000	proximity ENSG00000121281:49266551-51266551
chr16:50068728-50068879	16	50068729	50068879	ENSG00000140807	protein_coding	ENST00000268459	50548396	479592.000000	proximity ENSG00000140807:49548396-51548396
chr16:50068728-50068879	16	50068729	50068879	ENSG00000155393	protein_coding	ENST00000299192	50065970	2834.000000	proximity ENSG00000155393:49065970-51065970
chr16:50068728-50068879	16	50068729	50068879	ENSG00000166152	protein_coding	ENST00000299191	49373804	695000.000000	proximity ENSG00000166152:48373804-50373804
chr16:50068728-50068879	16	50068729	50068879	ENSG00000166164	protein_coding	ENST00000710356	50368988	300184.000000	proximity ENSG00000166164:49368988-51368988
chr16:50068728-50068879	16	50068729	50068879	ENSG00000167207	protein_coding	ENST00000951248	50693217	624413.000000	proximity ENSG00000167207:49693217-51693217
chr16:50068728-50068879	16	50068729	50068879	ENSG00000167208	protein_coding	ENST00000300590	50681353	612549.000000	proximity ENSG00000167208:49681353-51681353
chr16:50068728-50068879	16	50068729	50068879	ENSG00000205423	protein_coding	ENST00000458059	50024410	44394.000000	proximity ENSG00000205423:49024410-51024410
chr16:50093768-50093919	16	50093769	50093919	ENSG00000083799	protein_coding	ENST00000920611	50742125	648281.000000	proximity ENSG00000083799:49742125-51742125
chr16:50093768-50093919	16	50093769	50093919	ENSG00000102924	protein_coding	ENST00000219197	49281838	812006.000000	proximity ENSG00000102924:48281838-50281838
chr16:50093768-50093919	16	50093769	50093919	ENSG00000102935	protein_coding	ENST00000563137	49856112	237732.000000	proximity ENSG00000102935:48856112-50856112
chr16:50093768-50093919	16	50093769	50093919	ENSG00000121274	protein_coding	ENST00000561678	50153306	59462.000000	proximity ENSG00000121274:49153306-51153306
chr16:50093768-50093919	16	50093769	50093919	ENSG00000121281	protein_coding	ENST00000673801	50266551	172707.000000	proximity ENSG00000121281:49266551-51266551
chr16:50093768-50093919	16	50093769	50093919	ENSG00000140807	protein_coding	ENST00000268459	50548396	454552.000000	proximity ENSG00000140807:49548396-51548396
chr16:50093768-50093919	16	50093769	50093919	ENSG00000155393	protein_coding	ENST00000299192	50065970	27874.000000	proximity ENSG00000155393:49065970-51065970
chr16:50093768-50093919	16	50093769	50093919	ENSG00000166152	protein_coding	ENST00000299191	49373804	720040.000000	proximity ENSG00000166152:48373804-50373804
chr16:50093768-50093919	16	50093769	50093919	ENSG00000166164	protein_coding	ENST00000710356	50368988	275144.000000	proximity ENSG00000166164:49368988-51368988
chr16:50093768-50093919	16	50093769	50093919	ENSG00000167207	protein_coding	ENST00000951248	50693217	599373.000000	proximity ENSG00000167207:49693217-51693217
chr16:50093768-50093919	16	50093769	50093919	ENSG00000167208	protein_coding	ENST00000300590	50681353	587509.000000	proximity ENSG00000167208:49681353-51681353
chr16:50093768-50093919	16	50093769	50093919	ENSG00000205423	protein_coding	ENST00000458059	50024410	69434.000000	proximity ENSG00000205423:49024410-51024410
chr16:50096888-50097039	16	50096889	50097039	ENSG00000083799	protein_coding	ENST00000920611	50742125	645161.000000	proximity ENSG00000083799:49742125-51742125
chr16:50096888-50097039	16	50096889	50097039	ENSG00000102924	protein_coding	ENST00000219197	49281838	815126.000000	proximity ENSG00000102924:48281838-50281838
chr16:50096888-50097039	16	50096889	50097039	ENSG00000102935	protein_coding	ENST00000563137	49856112	240852.000000	proximity ENSG00000102935:48856112-50856112
chr16:50096888-50097039	16	50096889	50097039	ENSG00000121274	protein_coding	ENST00000561678	50153306	56342.000000	proximity ENSG00000121274:49153306-51153306
chr16:50096888-50097039	16	50096889	50097039	ENSG00000121281	protein_coding	ENST00000673801	50266551	169587.000000	proximity ENSG00000121281:49266551-51266551
chr16:50096888-50097039	16	50096889	50097039	ENSG00000140807	protein_coding	ENST00000268459	50548396	451432.000000	proximity ENSG00000140807:49548396-51548396
chr16:50096888-50097039	16	50096889	50097039	ENSG00000155393	protein_coding	ENST00000299192	50065970	30994.000000	proximity ENSG00000155393:49065970-51065970
chr16:50096888-50097039	16	50096889	50097039	ENSG00000166152	protein_coding	ENST00000299191	49373804	723160.000000	proximity ENSG00000166152:48373804-50373804
chr16:50096888-50097039	16	50096889	50097039	ENSG00000166164	protein_coding	ENST00000710356	50368988	272024.000000	proximity ENSG00000166164:49368988-51368988
chr16:50096888-50097039	16	50096889	50097039	ENSG00000167207	protein_coding	ENST00000951248	50693217	596253.000000	proximity ENSG00000167207:49693217-51693217
chr16:50096888-50097039	16	50096889	50097039	ENSG00000167208	protein_coding	ENST00000300590	50681353	584389.000000	proximity ENSG00000167208:49681353-51681353
chr16:50096888-50097039	16	50096889	50097039	ENSG00000205423	protein_coding	ENST00000458059	50024410	72554.000000	proximity ENSG00000205423:49024410-51024410
chr16:50102148-50102299	16	50102149	50102299	ENSG00000083799	protein_coding	ENST00000920611	50742125	639901.000000	proximity ENSG00000083799:49742125-51742125
chr16:50102148-50102299	16	50102149	50102299	ENSG00000102924	protein_coding	ENST00000219197	49281838	820386.000000	proximity ENSG00000102924:48281838-50281838
chr16:50102148-50102299	16	50102149	50102299	ENSG00000102935	protein_coding	ENST00000563137	49856112	246112.000000	proximity ENSG00000102935:48856112-50856112
chr16:50102148-50102299	16	50102149	50102299	ENSG00000121274	protein_coding	ENST00000561678	50153306	51082.000000	proximity ENSG00000121274:49153306-51153306
chr16:50102148-50102299	16	50102149	50102299	ENSG00000121281	protein_coding	ENST00000673801	50266551	164327.000000	proximity ENSG00000121281:49266551-51266551
chr16:50102148-50102299	16	50102149	50102299	ENSG00000140807	protein_coding	ENST00000268459	50548396	446172.000000	proximity ENSG00000140807:49548396-51548396
chr16:50102148-50102299	16	50102149	50102299	ENSG00000155393	protein_coding	ENST00000299192	50065970	36254.000000	proximity ENSG00000155393:49065970-51065970
chr16:50102148-50102299	16	50102149	50102299	ENSG00000166152	protein_coding	ENST00000299191	49373804	728420.000000	proximity ENSG00000166152:48373804-50373804
chr16:50102148-50102299	16	50102149	50102299	ENSG00000166164	protein_coding	ENST00000710356	50368988	266764.000000	proximity ENSG00000166164:49368988-51368988
chr16:50102148-50102299	16	50102149	50102299	ENSG00000167207	protein_coding	ENST00000951248	50693217	590993.000000	proximity ENSG00000167207:49693217-51693217
chr16:50102148-50102299	16	50102149	50102299	ENSG00000167208	protein_coding	ENST00000300590	50681353	579129.000000	proximity ENSG00000167208:49681353-51681353
chr16:50102148-50102299	16	50102149	50102299	ENSG00000205423	protein_coding	ENST00000458059	50024410	77814.000000	proximity ENSG00000205423:49024410-51024410
chr16:50102468-50102619	16	50102469	50102619	ENSG00000083799	protein_coding	ENST00000920611	50742125	639581.000000	proximity ENSG00000083799:49742125-51742125
chr16:50102468-50102619	16	50102469	50102619	ENSG00000102924	protein_coding	ENST00000219197	49281838	820706.000000	proximity ENSG00000102924:48281838-50281838
chr16:50102468-50102619	16	50102469	50102619	ENSG00000102935	protein_coding	ENST00000563137	49856112	246432.000000	proximity ENSG00000102935:48856112-50856112
chr16:50102468-50102619	16	50102469	50102619	ENSG00000121274	protein_coding	ENST00000561678	50153306	50762.000000	proximity ENSG00000121274:49153306-51153306
chr16:50102468-50102619	16	50102469	50102619	ENSG00000121281	protein_coding	ENST00000673801	50266551	164007.000000	proximity ENSG00000121281:49266551-51266551
chr16:50102468-50102619	16	50102469	50102619	ENSG00000140807	protein_coding	ENST00000268459	50548396	445852.000000	proximity ENSG00000140807:49548396-51548396
chr16:50102468-50102619	16	50102469	50102619	ENSG00000155393	protein_coding	ENST00000299192	50065970	36574.000000	proximity ENSG00000155393:49065970-51065970
chr16:50102468-50102619	16	50102469	50102619	ENSG00000166152	protein_coding	ENST00000299191	49373804	728740.000000	proximity ENSG00000166152:48373804-50373804
chr16:50102468-50102619	16	50102469	50102619	ENSG00000166164	protein_coding	ENST00000710356	50368988	266444.000000	proximity ENSG00000166164:49368988-51368988
chr16:50102468-50102619	16	50102469	50102619	ENSG00000167207	protein_coding	ENST00000951248	50693217	590673.000000	proximity ENSG00000167207:49693217-51693217
chr16:50102468-50102619	16	50102469	50102619	ENSG00000167208	protein_coding	ENST00000300590	50681353	578809.000000	proximity ENSG00000167208:49681353-51681353
chr16:50102468-50102619	16	50102469	50102619	ENSG00000205423	protein_coding	ENST00000458059	50024410	78134.000000	proximity ENSG00000205423:49024410-51024410
chr16:50103928-50104079	16	50103929	50104079	ENSG00000083799	protein_coding	ENST00000920611	50742125	638121.000000	proximity ENSG00000083799:49742125-51742125
chr16:50103928-50104079	16	50103929	50104079	ENSG00000102924	protein_coding	ENST00000219197	49281838	822166.000000	proximity ENSG00000102924:48281838-50281838
chr16:50103928-50104079	16	50103929	50104079	ENSG00000102935	protein_coding	ENST00000563137	49856112	247892.000000	proximity ENSG00000102935:48856112-50856112
chr16:50103928-50104079	16	50103929	50104079	ENSG00000121274	protein_coding	ENST00000561678	50153306	49302.000000	proximity ENSG00000121274:49153306-51153306
chr16:50103928-50104079	16	50103929	50104079	ENSG00000121281	protein_coding	ENST00000673801	50266551	162547.000000	proximity ENSG00000121281:49266551-51266551
chr16:50103928-50104079	16	50103929	50104079	ENSG00000140807	protein_coding	ENST00000268459	50548396	444392.000000	proximity ENSG00000140807:49548396-51548396
chr16:50103928-50104079	16	50103929	50104079	ENSG00000155393	protein_coding	ENST00000299192	50065970	38034.000000	proximity ENSG00000155393:49065970-51065970
chr16:50103928-50104079	16	50103929	50104079	ENSG00000166152	protein_coding	ENST00000299191	49373804	730200.000000	proximity ENSG00000166152:48373804-50373804
chr16:50103928-50104079	16	50103929	50104079	ENSG00000166164	protein_coding	ENST00000710356	50368988	264984.000000	proximity ENSG00000166164:49368988-51368988
chr16:50103928-50104079	16	50103929	50104079	ENSG00000167207	protein_coding	ENST00000951248	50693217	589213.000000	proximity ENSG00000167207:49693217-51693217
chr16:50103928-50104079	16	50103929	50104079	ENSG00000167208	protein_coding	ENST00000300590	50681353	577349.000000	proximity ENSG00000167208:49681353-51681353
chr16:50103928-50104079	16	50103929	50104079	ENSG00000205423	protein_coding	ENST00000458059	50024410	79594.000000	proximity ENSG00000205423:49024410-51024410
chr16:50121888-50122039	16	50121889	50122039	ENSG00000083799	protein_coding	ENST00000920611	50742125	620161.000000	proximity ENSG00000083799:49742125-51742125
chr16:50121888-50122039	16	50121889	50122039	ENSG00000102924	protein_coding	ENST00000219197	49281838	840126.000000	proximity ENSG00000102924:48281838-50281838
chr16:50121888-50122039	16	50121889	50122039	ENSG00000102935	protein_coding	ENST00000563137	49856112	265852.000000	proximity ENSG00000102935:48856112-50856112
chr16:50121888-50122039	16	50121889	50122039	ENSG00000121274	protein_coding	ENST00000561678	50153306	31342.000000	proximity ENSG00000121274:49153306-51153306
chr16:50121888-50122039	16	50121889	50122039	ENSG00000121281	protein_coding	ENST00000673801	50266551	144587.000000	proximity ENSG00000121281:49266551-51266551
chr16:50121888-50122039	16	50121889	50122039	ENSG00000140807	protein_coding	ENST00000268459	50548396	426432.000000	proximity ENSG00000140807:49548396-51548396
chr16:50121888-50122039	16	50121889	50122039	ENSG00000155393	protein_coding	ENST00000299192	50065970	55994.000000	proximity ENSG00000155393:49065970-51065970
chr16:50121888-50122039	16	50121889	50122039	ENSG00000166152	protein_coding	ENST00000299191	49373804	748160.000000	proximity ENSG00000166152:48373804-50373804
chr16:50121888-50122039	16	50121889	50122039	ENSG00000166164	protein_coding	ENST00000710356	50368988	247024.000000	proximity ENSG00000166164:49368988-51368988
chr16:50121888-50122039	16	50121889	50122039	ENSG00000167207	protein_coding	ENST00000951248	50693217	571253.000000	proximity ENSG00000167207:49693217-51693217
chr16:50121888-50122039	16	50121889	50122039	ENSG00000167208	protein_coding	ENST00000300590	50681353	559389.000000	proximity ENSG00000167208:49681353-51681353
chr16:50121888-50122039	16	50121889	50122039	ENSG00000205423	protein_coding	ENST00000458059	50024410	97554.000000	proximity ENSG00000205423:49024410-51024410
chr16:50147148-50147299	16	50147149	50147299	ENSG00000083799	protein_coding	ENST00000920611	50742125	594901.000000	proximity ENSG00000083799:49742125-51742125
chr16:50147148-50147299	16	50147149	50147299	ENSG00000102924	protein_coding	ENST00000219197	49281838	865386.000000	proximity ENSG00000102924:48281838-50281838
chr16:50147148-50147299	16	50147149	50147299	ENSG00000102935	protein_coding	ENST00000563137	49856112	291112.000000	proximity ENSG00000102935:48856112-50856112
chr16:50147148-50147299	16	50147149	50147299	ENSG00000121274	protein_coding	ENST00000561678	50153306	6082.000000	proximity ENSG00000121274:49153306-51153306
chr16:50147148-50147299	16	50147149	50147299	ENSG00000121281	protein_coding	ENST00000673801	50266551	119327.000000	proximity ENSG00000121281:49266551-51266551
chr16:50147148-50147299	16	50147149	50147299	ENSG00000140807	protein_coding	ENST00000268459	50548396	401172.000000	proximity ENSG00000140807:49548396-51548396
chr16:50147148-50147299	16	50147149	50147299	ENSG00000155393	protein_coding	ENST00000299192	50065970	81254.000000	proximity ENSG00000155393:49065970-51065970
chr16:50147148-50147299	16	50147149	50147299	ENSG00000166152	protein_coding	ENST00000299191	49373804	773420.000000	proximity ENSG00000166152:48373804-50373804
chr16:50147148-50147299	16	50147149	50147299	ENSG00000166164	protein_coding	ENST00000710356	50368988	221764.000000	proximity ENSG00000166164:49368988-51368988
chr16:50147148-50147299	16	50147149	50147299	ENSG00000167207	protein_coding	ENST00000951248	50693217	545993.000000	proximity ENSG00000167207:49693217-51693217
chr16:50147148-50147299	16	50147149	50147299	ENSG00000167208	protein_coding	ENST00000300590	50681353	534129.000000	proximity ENSG00000167208:49681353-51681353
chr16:50147148-50147299	16	50147149	50147299	ENSG00000205423	protein_coding	ENST00000458059	50024410	122814.000000	proximity ENSG00000205423:49024410-51024410
chr16:50154653-50154804	16	50154654	50154804	ENSG00000083799	protein_coding	ENST00000920611	50742125	587396.000000	proximity ENSG00000083799:49742125-51742125
chr16:50154653-50154804	16	50154654	50154804	ENSG00000102924	protein_coding	ENST00000219197	49281838	872891.000000	proximity ENSG00000102924:48281838-50281838
chr16:50154653-50154804	16	50154654	50154804	ENSG00000102935	protein_coding	ENST00000563137	49856112	298617.000000	proximity ENSG00000102935:48856112-50856112
chr16:50154653-50154804	16	50154654	50154804	ENSG00000103449	protein_coding	ENST00000884629	51151675	996946.000000	proximity ENSG00000103449:50151675-52151675
chr16:50154653-50154804	16	50154654	50154804	ENSG00000121274	protein_coding	ENST00000561678	50153306	1423.000000	proximity ENSG00000121274:49153306-51153306
chr16:50154653-50154804	16	50154654	50154804	ENSG00000121281	protein_coding	ENST00000673801	50266551	111822.000000	proximity ENSG00000121281:49266551-51266551
chr16:50154653-50154804	16	50154654	50154804	ENSG00000140807	protein_coding	ENST00000268459	50548396	393667.000000	proximity ENSG00000140807:49548396-51548396
chr16:50154653-50154804	16	50154654	50154804	ENSG00000155393	protein_coding	ENST00000299192	50065970	88759.000000	proximity ENSG00000155393:49065970-51065970
chr16:50154653-50154804	16	50154654	50154804	ENSG00000166152	protein_coding	ENST00000299191	49373804	780925.000000	proximity ENSG00000166152:48373804-50373804
chr16:50154653-50154804	16	50154654	50154804	ENSG00000166164	protein_coding	ENST00000710356	50368988	214259.000000	proximity ENSG00000166164:49368988-51368988
chr16:50154653-50154804	16	50154654	50154804	ENSG00000167207	protein_coding	ENST00000951248	50693217	538488.000000	proximity ENSG00000167207:49693217-51693217
chr16:50154653-50154804	16	50154654	50154804	ENSG00000167208	protein_coding	ENST00000300590	50681353	526624.000000	proximity ENSG00000167208:49681353-51681353
chr16:50154653-50154804	16	50154654	50154804	ENSG00000205423	protein_coding	ENST00000458059	50024410	130319.000000	proximity ENSG00000205423:49024410-51024410
chr16:50155513-50155664	16	50155514	50155664	ENSG00000083799	protein_coding	ENST00000920611	50742125	586536.000000	proximity ENSG00000083799:49742125-51742125
chr16:50155513-50155664	16	50155514	50155664	ENSG00000102924	protein_coding	ENST00000219197	49281838	873751.000000	proximity ENSG00000102924:48281838-50281838
chr16:50155513-50155664	16	50155514	50155664	ENSG00000102935	protein_coding	ENST00000563137	49856112	299477.000000	proximity ENSG00000102935:48856112-50856112
chr16:50155513-50155664	16	50155514	50155664	ENSG00000103449	protein_coding	ENST00000884629	51151675	996086.000000	proximity ENSG00000103449:50151675-52151675
chr16:50155513-50155664	16	50155514	50155664	ENSG00000121274	protein_coding	ENST00000561678	50153306	2283.000000	proximity ENSG00000121274:49153306-51153306
chr16:50155513-50155664	16	50155514	50155664	ENSG00000121281	protein_coding	ENST00000673801	50266551	110962.000000	proximity ENSG00000121281:49266551-51266551
chr16:50155513-50155664	16	50155514	50155664	ENSG00000140807	protein_coding	ENST00000268459	50548396	392807.000000	proximity ENSG00000140807:49548396-51548396
chr16:50155513-50155664	16	50155514	50155664	ENSG00000155393	protein_coding	ENST00000299192	50065970	89619.000000	proximity ENSG00000155393:49065970-51065970
chr16:50155513-50155664	16	50155514	50155664	ENSG00000166152	protein_coding	ENST00000299191	49373804	781785.000000	proximity ENSG00000166152:48373804-50373804
chr16:50155513-50155664	16	50155514	50155664	ENSG00000166164	protein_coding	ENST00000710356	50368988	213399.000000	proximity ENSG00000166164:49368988-51368988
chr16:50155513-50155664	16	50155514	50155664	ENSG00000167207	protein_coding	ENST00000951248	50693217	537628.000000	proximity ENSG00000167207:49693217-51693217
chr16:50155513-50155664	16	50155514	50155664	ENSG00000167208	protein_coding	ENST00000300590	50681353	525764.000000	proximity ENSG00000167208:49681353-51681353
chr16:50155513-50155664	16	50155514	50155664	ENSG00000205423	protein_coding	ENST00000458059	50024410	131179.000000	proximity ENSG00000205423:49024410-51024410
chr16:50156028-50156179	16	50156029	50156179	ENSG00000083799	protein_coding	ENST00000920611	50742125	586021.000000	proximity ENSG00000083799:49742125-51742125
chr16:50156028-50156179	16	50156029	50156179	ENSG00000102924	protein_coding	ENST00000219197	49281838	874266.000000	proximity ENSG00000102924:48281838-50281838
chr16:50156028-50156179	16	50156029	50156179	ENSG00000102935	protein_coding	ENST00000563137	49856112	299992.000000	proximity ENSG00000102935:48856112-50856112
chr16:50156028-50156179	16	50156029	50156179	ENSG00000103449	protein_coding	ENST00000884629	51151675	995571.000000	proximity ENSG00000103449:50151675-52151675
chr16:50156028-50156179	16	50156029	50156179	ENSG00000121274	protein_coding	ENST00000561678	50153306	2798.000000	proximity ENSG00000121274:49153306-51153306
chr16:50156028-50156179	16	50156029	50156179	ENSG00000121281	protein_coding	ENST00000673801	50266551	110447.000000	proximity ENSG00000121281:49266551-51266551
chr16:50156028-50156179	16	50156029	50156179	ENSG00000140807	protein_coding	ENST00000268459	50548396	392292.000000	proximity ENSG00000140807:49548396-51548396
chr16:50156028-50156179	16	50156029	50156179	ENSG00000155393	protein_coding	ENST00000299192	50065970	90134.000000	proximity ENSG00000155393:49065970-51065970
chr16:50156028-50156179	16	50156029	50156179	ENSG00000166152	protein_coding	ENST00000299191	49373804	782300.000000	proximity ENSG00000166152:48373804-50373804
chr16:50156028-50156179	16	50156029	50156179	ENSG00000166164	protein_coding	ENST00000710356	50368988	212884.000000	proximity ENSG00000166164:49368988-51368988
chr16:50156028-50156179	16	50156029	50156179	ENSG00000167207	protein_coding	ENST00000951248	50693217	537113.000000	proximity ENSG00000167207:49693217-51693217
chr16:50156028-50156179	16	50156029	50156179	ENSG00000167208	protein_coding	ENST00000300590	50681353	525249.000000	proximity ENSG00000167208:49681353-51681353
chr16:50156028-50156179	16	50156029	50156179	ENSG00000205423	protein_coding	ENST00000458059	50024410	131694.000000	proximity ENSG00000205423:49024410-51024410
chr16:50161008-50161159	16	50161009	50161159	ENSG00000083799	protein_coding	ENST00000920611	50742125	581041.000000	proximity ENSG00000083799:49742125-51742125
chr16:50161008-50161159	16	50161009	50161159	ENSG00000102924	protein_coding	ENST00000219197	49281838	879246.000000	proximity ENSG00000102924:48281838-50281838
chr16:50161008-50161159	16	50161009	50161159	ENSG00000102935	protein_coding	ENST00000563137	49856112	304972.000000	proximity ENSG00000102935:48856112-50856112
chr16:50161008-50161159	16	50161009	50161159	ENSG00000103449	protein_coding	ENST00000884629	51151675	990591.000000	proximity ENSG00000103449:50151675-52151675
chr16:50161008-50161159	16	50161009	50161159	ENSG00000121274	protein_coding	ENST00000561678	50153306	7778.000000	proximity ENSG00000121274:49153306-51153306
chr16:50161008-50161159	16	50161009	50161159	ENSG00000121281	protein_coding	ENST00000673801	50266551	105467.000000	proximity ENSG00000121281:49266551-51266551
chr16:50161008-50161159	16	50161009	50161159	ENSG00000140807	protein_coding	ENST00000268459	50548396	387312.000000	proximity ENSG00000140807:49548396-51548396
chr16:50161008-50161159	16	50161009	50161159	ENSG00000155393	protein_coding	ENST00000299192	50065970	95114.000000	proximity ENSG00000155393:49065970-51065970
chr16:50161008-50161159	16	50161009	50161159	ENSG00000166152	protein_coding	ENST00000299191	49373804	787280.000000	proximity ENSG00000166152:48373804-50373804
chr16:50161008-50161159	16	50161009	50161159	ENSG00000166164	protein_coding	ENST00000710356	50368988	207904.000000	proximity ENSG00000166164:49368988-51368988
chr16:50161008-50161159	16	50161009	50161159	ENSG00000167207	protein_coding	ENST00000951248	50693217	532133.000000	proximity ENSG00000167207:49693217-51693217
chr16:50161008-50161159	16	50161009	50161159	ENSG00000167208	protein_coding	ENST00000300590	50681353	520269.000000	proximity ENSG00000167208:49681353-51681353
chr16:50161008-50161159	16	50161009	50161159	ENSG00000205423	protein_coding	ENST00000458059	50024410	136674.000000	proximity ENSG00000205423:49024410-51024410
chr16:50166608-50166759	16	50166609	50166759	ENSG00000083799	protein_coding	ENST00000920611	50742125	575441.000000	proximity ENSG00000083799:49742125-51742125
chr16:50166608-50166759	16	50166609	50166759	ENSG00000102924	protein_coding	ENST00000219197	49281838	884846.000000	proximity ENSG00000102924:48281838-50281838
chr16:50166608-50166759	16	50166609	50166759	ENSG00000102935	protein_coding	ENST00000563137	49856112	310572.000000	proximity ENSG00000102935:48856112-50856112
chr16:50166608-50166759	16	50166609	50166759	ENSG00000103449	protein_coding	ENST00000884629	51151675	984991.000000	proximity ENSG00000103449:50151675-52151675
chr16:50166608-50166759	16	50166609	50166759	ENSG00000121274	protein_coding	ENST00000561678	50153306	13378.000000	proximity ENSG00000121274:49153306-51153306
chr16:50166608-50166759	16	50166609	50166759	ENSG00000121281	protein_coding	ENST00000673801	50266551	99867.000000	proximity ENSG00000121281:49266551-51266551
chr16:50166608-50166759	16	50166609	50166759	ENSG00000140807	protein_coding	ENST00000268459	50548396	381712.000000	proximity ENSG00000140807:49548396-51548396
chr16:50166608-50166759	16	50166609	50166759	ENSG00000155393	protein_coding	ENST00000299192	50065970	100714.000000	proximity ENSG00000155393:49065970-51065970
chr16:50166608-50166759	16	50166609	50166759	ENSG00000166152	protein_coding	ENST00000299191	49373804	792880.000000	proximity ENSG00000166152:48373804-50373804
chr16:50166608-50166759	16	50166609	50166759	ENSG00000166164	protein_coding	ENST00000710356	50368988	202304.000000	proximity ENSG00000166164:49368988-51368988
chr16:50166608-50166759	16	50166609	50166759	ENSG00000167207	protein_coding	ENST00000951248	50693217	526533.000000	proximity ENSG00000167207:49693217-51693217
chr16:50166608-50166759	16	50166609	50166759	ENSG00000167208	protein_coding	ENST00000300590	50681353	514669.000000	proximity ENSG00000167208:49681353-51681353
chr16:50166608-50166759	16	50166609	50166759	ENSG00000205423	protein_coding	ENST00000458059	50024410	142274.000000	proximity ENSG00000205423:49024410-51024410
chr16:50166928-50167079	16	50166929	50167079	ENSG00000083799	protein_coding	ENST00000920611	50742125	575121.000000	proximity ENSG00000083799:49742125-51742125
chr16:50166928-50167079	16	50166929	50167079	ENSG00000102924	protein_coding	ENST00000219197	49281838	885166.000000	proximity ENSG00000102924:48281838-50281838
chr16:50166928-50167079	16	50166929	50167079	ENSG00000102935	protein_coding	ENST00000563137	49856112	310892.000000	proximity ENSG00000102935:48856112-50856112
chr16:50166928-50167079	16	50166929	50167079	ENSG00000103449	protein_coding	ENST00000884629	51151675	984671.000000	proximity ENSG00000103449:50151675-52151675
chr16:50166928-50167079	16	50166929	50167079	ENSG00000121274	protein_coding	ENST00000561678	50153306	13698.000000	proximity ENSG00000121274:49153306-51153306
chr16:50166928-50167079	16	50166929	50167079	ENSG00000121281	protein_coding	ENST00000673801	50266551	99547.000000	proximity ENSG00000121281:49266551-51266551
chr16:50166928-50167079	16	50166929	50167079	ENSG00000140807	protein_coding	ENST00000268459	50548396	381392.000000	proximity ENSG00000140807:49548396-51548396
chr16:50166928-50167079	16	50166929	50167079	ENSG00000155393	protein_coding	ENST00000299192	50065970	101034.000000	proximity ENSG00000155393:49065970-51065970
chr16:50166928-50167079	16	50166929	50167079	ENSG00000166152	protein_coding	ENST00000299191	49373804	793200.000000	proximity ENSG00000166152:48373804-50373804
chr16:50166928-50167079	16	50166929	50167079	ENSG00000166164	protein_coding	ENST00000710356	50368988	201984.000000	proximity ENSG00000166164:49368988-51368988
chr16:50166928-50167079	16	50166929	50167079	ENSG00000167207	protein_coding	ENST00000951248	50693217	526213.000000	proximity ENSG00000167207:49693217-51693217
chr16:50166928-50167079	16	50166929	50167079	ENSG00000167208	protein_coding	ENST00000300590	50681353	514349.000000	proximity ENSG00000167208:49681353-51681353
chr16:50166928-50167079	16	50166929	50167079	ENSG00000205423	protein_coding	ENST00000458059	50024410	142594.000000	proximity ENSG00000205423:49024410-51024410
chr16:50167188-50167339	16	50167189	50167339	ENSG00000083799	protein_coding	ENST00000920611	50742125	574861.000000	proximity ENSG00000083799:49742125-51742125
chr16:50167188-50167339	16	50167189	50167339	ENSG00000102924	protein_coding	ENST00000219197	49281838	885426.000000	proximity ENSG00000102924:48281838-50281838
chr16:50167188-50167339	16	50167189	50167339	ENSG00000102935	protein_coding	ENST00000563137	49856112	311152.000000	proximity ENSG00000102935:48856112-50856112
chr16:50167188-50167339	16	50167189	50167339	ENSG00000103449	protein_coding	ENST00000884629	51151675	984411.000000	proximity ENSG00000103449:50151675-52151675
chr16:50167188-50167339	16	50167189	50167339	ENSG00000121274	protein_coding	ENST00000561678	50153306	13958.000000	proximity ENSG00000121274:49153306-51153306
chr16:50167188-50167339	16	50167189	50167339	ENSG00000121281	protein_coding	ENST00000673801	50266551	99287.000000	proximity ENSG00000121281:49266551-51266551
chr16:50167188-50167339	16	50167189	50167339	ENSG00000140807	protein_coding	ENST00000268459	50548396	381132.000000	proximity ENSG00000140807:49548396-51548396
chr16:50167188-50167339	16	50167189	50167339	ENSG00000155393	protein_coding	ENST00000299192	50065970	101294.000000	proximity ENSG00000155393:49065970-51065970
chr16:50167188-50167339	16	50167189	50167339	ENSG00000166152	protein_coding	ENST00000299191	49373804	793460.000000	proximity ENSG00000166152:48373804-50373804
chr16:50167188-50167339	16	50167189	50167339	ENSG00000166164	protein_coding	ENST00000710356	50368988	201724.000000	proximity ENSG00000166164:49368988-51368988
chr16:50167188-50167339	16	50167189	50167339	ENSG00000167207	protein_coding	ENST00000951248	50693217	525953.000000	proximity ENSG00000167207:49693217-51693217
chr16:50167188-50167339	16	50167189	50167339	ENSG00000167208	protein_coding	ENST00000300590	50681353	514089.000000	proximity ENSG00000167208:49681353-51681353
chr16:50167188-50167339	16	50167189	50167339	ENSG00000205423	protein_coding	ENST00000458059	50024410	142854.000000	proximity ENSG00000205423:49024410-51024410
chr16:50173428-50173579	16	50173429	50173579	ENSG00000083799	protein_coding	ENST00000920611	50742125	568621.000000	proximity ENSG00000083799:49742125-51742125
chr16:50173428-50173579	16	50173429	50173579	ENSG00000102924	protein_coding	ENST00000219197	49281838	891666.000000	proximity ENSG00000102924:48281838-50281838
chr16:50173428-50173579	16	50173429	50173579	ENSG00000102935	protein_coding	ENST00000563137	49856112	317392.000000	proximity ENSG00000102935:48856112-50856112
chr16:50173428-50173579	16	50173429	50173579	ENSG00000103449	protein_coding	ENST00000884629	51151675	978171.000000	proximity ENSG00000103449:50151675-52151675
chr16:50173428-50173579	16	50173429	50173579	ENSG00000121274	protein_coding	ENST00000561678	50153306	20198.000000	proximity ENSG00000121274:49153306-51153306
chr16:50173428-50173579	16	50173429	50173579	ENSG00000121281	protein_coding	ENST00000673801	50266551	93047.000000	proximity ENSG00000121281:49266551-51266551
chr16:50173428-50173579	16	50173429	50173579	ENSG00000140807	protein_coding	ENST00000268459	50548396	374892.000000	proximity ENSG00000140807:49548396-51548396
chr16:50173428-50173579	16	50173429	50173579	ENSG00000155393	protein_coding	ENST00000299192	50065970	107534.000000	proximity ENSG00000155393:49065970-51065970
chr16:50173428-50173579	16	50173429	50173579	ENSG00000166152	protein_coding	ENST00000299191	49373804	799700.000000	proximity ENSG00000166152:48373804-50373804
chr16:50173428-50173579	16	50173429	50173579	ENSG00000166164	protein_coding	ENST00000710356	50368988	195484.000000	proximity ENSG00000166164:49368988-51368988
chr16:50173428-50173579	16	50173429	50173579	ENSG00000167207	protein_coding	ENST00000951248	50693217	519713.000000	proximity ENSG00000167207:49693217-51693217
chr16:50173428-50173579	16	50173429	50173579	ENSG00000167208	protein_coding	ENST00000300590	50681353	507849.000000	proximity ENSG00000167208:49681353-51681353
chr16:50173428-50173579	16	50173429	50173579	ENSG00000205423	protein_coding	ENST00000458059	50024410	149094.000000	proximity ENSG00000205423:49024410-51024410
chr16:50178713-50178864	16	50178714	50178864	ENSG00000083799	protein_coding	ENST00000920611	50742125	563336.000000	proximity ENSG00000083799:49742125-51742125
chr16:50178713-50178864	16	50178714	50178864	ENSG00000102924	protein_coding	ENST00000219197	49281838	896951.000000	proximity ENSG00000102924:48281838-50281838
chr16:50178713-50178864	16	50178714	50178864	ENSG00000102935	protein_coding	ENST00000563137	49856112	322677.000000	proximity ENSG00000102935:48856112-50856112
chr16:50178713-50178864	16	50178714	50178864	ENSG00000103449	protein_coding	ENST00000884629	51151675	972886.000000	proximity ENSG00000103449:50151675-52151675
chr16:50178713-50178864	16	50178714	50178864	ENSG00000121274	protein_coding	ENST00000561678	50153306	25483.000000	proximity ENSG00000121274:49153306-51153306
chr16:50178713-50178864	16	50178714	50178864	ENSG00000121281	protein_coding	ENST00000673801	50266551	87762.000000	proximity ENSG00000121281:49266551-51266551
chr16:50178713-50178864	16	50178714	50178864	ENSG00000140807	protein_coding	ENST00000268459	50548396	369607.000000	proximity ENSG00000140807:49548396-51548396
chr16:50178713-50178864	16	50178714	50178864	ENSG00000155393	protein_coding	ENST00000299192	50065970	112819.000000	proximity ENSG00000155393:49065970-51065970
chr16:50178713-50178864	16	50178714	50178864	ENSG00000166152	protein_coding	ENST00000299191	49373804	804985.000000	proximity ENSG00000166152:48373804-50373804
chr16:50178713-50178864	16	50178714	50178864	ENSG00000166164	protein_coding	ENST00000710356	50368988	190199.000000	proximity ENSG00000166164:49368988-51368988
chr16:50178713-50178864	16	50178714	50178864	ENSG00000167207	protein_coding	ENST00000951248	50693217	514428.000000	proximity ENSG00000167207:49693217-51693217
chr16:50178713-50178864	16	50178714	50178864	ENSG00000167208	protein_coding	ENST00000300590	50681353	502564.000000	proximity ENSG00000167208:49681353-51681353
chr16:50178713-50178864	16	50178714	50178864	ENSG00000205423	protein_coding	ENST00000458059	50024410	154379.000000	proximity ENSG00000205423:49024410-51024410
chr16:50183448-50183599	16	50183449	50183599	ENSG00000083799	protein_coding	ENST00000920611	50742125	558601.000000	proximity ENSG00000083799:49742125-51742125
chr16:50183448-50183599	16	50183449	50183599	ENSG00000102924	protein_coding	ENST00000219197	49281838	901686.000000	proximity ENSG00000102924:48281838-50281838
chr16:50183448-50183599	16	50183449	50183599	ENSG00000102935	protein_coding	ENST00000563137	49856112	327412.000000	proximity ENSG00000102935:48856112-50856112
chr16:50183448-50183599	16	50183449	50183599	ENSG00000103449	protein_coding	ENST00000884629	51151675	968151.000000	proximity ENSG00000103449:50151675-52151675
chr16:50183448-50183599	16	50183449	50183599	ENSG00000121274	protein_coding	ENST00000561678	50153306	30218.000000	proximity ENSG00000121274:49153306-51153306
chr16:50183448-50183599	16	50183449	50183599	ENSG00000121281	protein_coding	ENST00000673801	50266551	83027.000000	proximity ENSG00000121281:49266551-51266551
chr16:50183448-50183599	16	50183449	50183599	ENSG00000140807	protein_coding	ENST00000268459	50548396	364872.000000	proximity ENSG00000140807:49548396-51548396
chr16:50183448-50183599	16	50183449	50183599	ENSG00000155393	protein_coding	ENST00000299192	50065970	117554.000000	proximity ENSG00000155393:49065970-51065970
chr16:50183448-50183599	16	50183449	50183599	ENSG00000166152	protein_coding	ENST00000299191	49373804	809720.000000	proximity ENSG00000166152:48373804-50373804
chr16:50183448-50183599	16	50183449	50183599	ENSG00000166164	protein_coding	ENST00000710356	50368988	185464.000000	proximity ENSG00000166164:49368988-51368988
chr16:50183448-50183599	16	50183449	50183599	ENSG00000167207	protein_coding	ENST00000951248	50693217	509693.000000	proximity ENSG00000167207:49693217-51693217
chr16:50183448-50183599	16	50183449	50183599	ENSG00000167208	protein_coding	ENST00000300590	50681353	497829.000000	proximity ENSG00000167208:49681353-51681353
chr16:50183448-50183599	16	50183449	50183599	ENSG00000205423	protein_coding	ENST00000458059	50024410	159114.000000	proximity ENSG00000205423:49024410-51024410
chr16:50185033-50185184	16	50185034	50185184	ENSG00000083799	protein_coding	ENST00000920611	50742125	557016.000000	proximity ENSG00000083799:49742125-51742125
chr16:50185033-50185184	16	50185034	50185184	ENSG00000102924	protein_coding	ENST00000219197	49281838	903271.000000	proximity ENSG00000102924:48281838-50281838
chr16:50185033-50185184	16	50185034	50185184	ENSG00000102935	protein_coding	ENST00000563137	49856112	328997.000000	proximity ENSG00000102935:48856112-50856112
chr16:50185033-50185184	16	50185034	50185184	ENSG00000103449	protein_coding	ENST00000884629	51151675	966566.000000	proximity ENSG00000103449:50151675-52151675
chr16:50185033-50185184	16	50185034	50185184	ENSG00000121274	protein_coding	ENST00000561678	50153306	31803.000000	proximity ENSG00000121274:49153306-51153306
chr16:50185033-50185184	16	50185034	50185184	ENSG00000121281	protein_coding	ENST00000673801	50266551	81442.000000	proximity ENSG00000121281:49266551-51266551
chr16:50185033-50185184	16	50185034	50185184	ENSG00000140807	protein_coding	ENST00000268459	50548396	363287.000000	proximity ENSG00000140807:49548396-51548396
chr16:50185033-50185184	16	50185034	50185184	ENSG00000155393	protein_coding	ENST00000299192	50065970	119139.000000	proximity ENSG00000155393:49065970-51065970
chr16:50185033-50185184	16	50185034	50185184	ENSG00000166152	protein_coding	ENST00000299191	49373804	811305.000000	proximity ENSG00000166152:48373804-50373804
chr16:50185033-50185184	16	50185034	50185184	ENSG00000166164	protein_coding	ENST00000710356	50368988	183879.000000	proximity ENSG00000166164:49368988-51368988
chr16:50185033-50185184	16	50185034	50185184	ENSG00000167207	protein_coding	ENST00000951248	50693217	508108.000000	proximity ENSG00000167207:49693217-51693217
chr16:50185033-50185184	16	50185034	50185184	ENSG00000167208	protein_coding	ENST00000300590	50681353	496244.000000	proximity ENSG00000167208:49681353-51681353
chr16:50185033-50185184	16	50185034	50185184	ENSG00000205423	protein_coding	ENST00000458059	50024410	160699.000000	proximity ENSG00000205423:49024410-51024410
chr16:50185228-50185379	16	50185229	50185379	ENSG00000083799	protein_coding	ENST00000920611	50742125	556821.000000	proximity ENSG00000083799:49742125-51742125
chr16:50185228-50185379	16	50185229	50185379	ENSG00000102924	protein_coding	ENST00000219197	49281838	903466.000000	proximity ENSG00000102924:48281838-50281838
chr16:50185228-50185379	16	50185229	50185379	ENSG00000102935	protein_coding	ENST00000563137	49856112	329192.000000	proximity ENSG00000102935:48856112-50856112
chr16:50185228-50185379	16	50185229	50185379	ENSG00000103449	protein_coding	ENST00000884629	51151675	966371.000000	proximity ENSG00000103449:50151675-52151675
chr16:50185228-50185379	16	50185229	50185379	ENSG00000121274	protein_coding	ENST00000561678	50153306	31998.000000	proximity ENSG00000121274:49153306-51153306
chr16:50185228-50185379	16	50185229	50185379	ENSG00000121281	protein_coding	ENST00000673801	50266551	81247.000000	proximity ENSG00000121281:49266551-51266551
chr16:50185228-50185379	16	50185229	50185379	ENSG00000140807	protein_coding	ENST00000268459	50548396	363092.000000	proximity ENSG00000140807:49548396-51548396
chr16:50185228-50185379	16	50185229	50185379	ENSG00000155393	protein_coding	ENST00000299192	50065970	119334.000000	proximity ENSG00000155393:49065970-51065970
chr16:50185228-50185379	16	50185229	50185379	ENSG00000166152	protein_coding	ENST00000299191	49373804	811500.000000	proximity ENSG00000166152:48373804-50373804
chr16:50185228-50185379	16	50185229	50185379	ENSG00000166164	protein_coding	ENST00000710356	50368988	183684.000000	proximity ENSG00000166164:49368988-51368988
chr16:50185228-50185379	16	50185229	50185379	ENSG00000167207	protein_coding	ENST00000951248	50693217	507913.000000	proximity ENSG00000167207:49693217-51693217
chr16:50185228-50185379	16	50185229	50185379	ENSG00000167208	protein_coding	ENST00000300590	50681353	496049.000000	proximity ENSG00000167208:49681353-51681353
chr16:50185228-50185379	16	50185229	50185379	ENSG00000205423	protein_coding	ENST00000458059	50024410	160894.000000	proximity ENSG00000205423:49024410-51024410
chr16:50185428-50185579	16	50185429	50185579	ENSG00000083799	protein_coding	ENST00000920611	50742125	556621.000000	proximity ENSG00000083799:49742125-51742125
chr16:50185428-50185579	16	50185429	50185579	ENSG00000102924	protein_coding	ENST00000219197	49281838	903666.000000	proximity ENSG00000102924:48281838-50281838
chr16:50185428-50185579	16	50185429	50185579	ENSG00000102935	protein_coding	ENST00000563137	49856112	329392.000000	proximity ENSG00000102935:48856112-50856112
chr16:50185428-50185579	16	50185429	50185579	ENSG00000103449	protein_coding	ENST00000884629	51151675	966171.000000	proximity ENSG00000103449:50151675-52151675
chr16:50185428-50185579	16	50185429	50185579	ENSG00000121274	protein_coding	ENST00000561678	50153306	32198.000000	proximity ENSG00000121274:49153306-51153306
chr16:50185428-50185579	16	50185429	50185579	ENSG00000121281	protein_coding	ENST00000673801	50266551	81047.000000	proximity ENSG00000121281:49266551-51266551
chr16:50185428-50185579	16	50185429	50185579	ENSG00000140807	protein_coding	ENST00000268459	50548396	362892.000000	proximity ENSG00000140807:49548396-51548396
chr16:50185428-50185579	16	50185429	50185579	ENSG00000155393	protein_coding	ENST00000299192	50065970	119534.000000	proximity ENSG00000155393:49065970-51065970
chr16:50185428-50185579	16	50185429	50185579	ENSG00000166152	protein_coding	ENST00000299191	49373804	811700.000000	proximity ENSG00000166152:48373804-50373804
chr16:50185428-50185579	16	50185429	50185579	ENSG00000166164	protein_coding	ENST00000710356	50368988	183484.000000	proximity ENSG00000166164:49368988-51368988
chr16:50185428-50185579	16	50185429	50185579	ENSG00000167207	protein_coding	ENST00000951248	50693217	507713.000000	proximity ENSG00000167207:49693217-51693217
chr16:50185428-50185579	16	50185429	50185579	ENSG00000167208	protein_coding	ENST00000300590	50681353	495849.000000	proximity ENSG00000167208:49681353-51681353
chr16:50185428-50185579	16	50185429	50185579	ENSG00000205423	protein_coding	ENST00000458059	50024410	161094.000000	proximity ENSG00000205423:49024410-51024410
chr16:50193648-50193799	16	50193649	50193799	ENSG00000083799	protein_coding	ENST00000920611	50742125	548401.000000	proximity ENSG00000083799:49742125-51742125
chr16:50193648-50193799	16	50193649	50193799	ENSG00000102924	protein_coding	ENST00000219197	49281838	911886.000000	proximity ENSG00000102924:48281838-50281838
chr16:50193648-50193799	16	50193649	50193799	ENSG00000102935	protein_coding	ENST00000563137	49856112	337612.000000	proximity ENSG00000102935:48856112-50856112
chr16:50193648-50193799	16	50193649	50193799	ENSG00000103449	protein_coding	ENST00000884629	51151675	957951.000000	proximity ENSG00000103449:50151675-52151675
chr16:50193648-50193799	16	50193649	50193799	ENSG00000121274	protein_coding	ENST00000561678	50153306	40418.000000	proximity ENSG00000121274:49153306-51153306
chr16:50193648-50193799	16	50193649	50193799	ENSG00000121281	protein_coding	ENST00000673801	50266551	72827.000000	proximity ENSG00000121281:49266551-51266551
chr16:50193648-50193799	16	50193649	50193799	ENSG00000140807	protein_coding	ENST00000268459	50548396	354672.000000	proximity ENSG00000140807:49548396-51548396
chr16:50193648-50193799	16	50193649	50193799	ENSG00000155393	protein_coding	ENST00000299192	50065970	127754.000000	proximity ENSG00000155393:49065970-51065970
chr16:50193648-50193799	16	50193649	50193799	ENSG00000166152	protein_coding	ENST00000299191	49373804	819920.000000	proximity ENSG00000166152:48373804-50373804
chr16:50193648-50193799	16	50193649	50193799	ENSG00000166164	protein_coding	ENST00000710356	50368988	175264.000000	proximity ENSG00000166164:49368988-51368988
chr16:50193648-50193799	16	50193649	50193799	ENSG00000167207	protein_coding	ENST00000951248	50693217	499493.000000	proximity ENSG00000167207:49693217-51693217
chr16:50193648-50193799	16	50193649	50193799	ENSG00000167208	protein_coding	ENST00000300590	50681353	487629.000000	proximity ENSG00000167208:49681353-51681353
chr16:50193648-50193799	16	50193649	50193799	ENSG00000205423	protein_coding	ENST00000458059	50024410	169314.000000	proximity ENSG00000205423:49024410-51024410
chr16:50195268-50195419	16	50195269	50195419	ENSG00000083799	protein_coding	ENST00000920611	50742125	546781.000000	proximity ENSG00000083799:49742125-51742125
chr16:50195268-50195419	16	50195269	50195419	ENSG00000102924	protein_coding	ENST00000219197	49281838	913506.000000	proximity ENSG00000102924:48281838-50281838
chr16:50195268-50195419	16	50195269	50195419	ENSG00000102935	protein_coding	ENST00000563137	49856112	339232.000000	proximity ENSG00000102935:48856112-50856112
chr16:50195268-50195419	16	50195269	50195419	ENSG00000103449	protein_coding	ENST00000884629	51151675	956331.000000	proximity ENSG00000103449:50151675-52151675
chr16:50195268-50195419	16	50195269	50195419	ENSG00000121274	protein_coding	ENST00000561678	50153306	42038.000000	proximity ENSG00000121274:49153306-51153306
chr16:50195268-50195419	16	50195269	50195419	ENSG00000121281	protein_coding	ENST00000673801	50266551	71207.000000	proximity ENSG00000121281:49266551-51266551
chr16:50195268-50195419	16	50195269	50195419	ENSG00000140807	protein_coding	ENST00000268459	50548396	353052.000000	proximity ENSG00000140807:49548396-51548396
chr16:50195268-50195419	16	50195269	50195419	ENSG00000155393	protein_coding	ENST00000299192	50065970	129374.000000	proximity ENSG00000155393:49065970-51065970
chr16:50195268-50195419	16	50195269	50195419	ENSG00000166152	protein_coding	ENST00000299191	49373804	821540.000000	proximity ENSG00000166152:48373804-50373804
chr16:50195268-50195419	16	50195269	50195419	ENSG00000166164	protein_coding	ENST00000710356	50368988	173644.000000	proximity ENSG00000166164:49368988-51368988
chr16:50195268-50195419	16	50195269	50195419	ENSG00000167207	protein_coding	ENST00000951248	50693217	497873.000000	proximity ENSG00000167207:49693217-51693217
chr16:50195268-50195419	16	50195269	50195419	ENSG00000167208	protein_coding	ENST00000300590	50681353	486009.000000	proximity ENSG00000167208:49681353-51681353
chr16:50195268-50195419	16	50195269	50195419	ENSG00000205423	protein_coding	ENST00000458059	50024410	170934.000000	proximity ENSG00000205423:49024410-51024410
chr16:50196868-50197019	16	50196869	50197019	ENSG00000083799	protein_coding	ENST00000920611	50742125	545181.000000	proximity ENSG00000083799:49742125-51742125
chr16:50196868-50197019	16	50196869	50197019	ENSG00000102924	protein_coding	ENST00000219197	49281838	915106.000000	proximity ENSG00000102924:48281838-50281838
chr16:50196868-50197019	16	50196869	50197019	ENSG00000102935	protein_coding	ENST00000563137	49856112	340832.000000	proximity ENSG00000102935:48856112-50856112
chr16:50196868-50197019	16	50196869	50197019	ENSG00000103449	protein_coding	ENST00000884629	51151675	954731.000000	proximity ENSG00000103449:50151675-52151675
chr16:50196868-50197019	16	50196869	50197019	ENSG00000121274	protein_coding	ENST00000561678	50153306	43638.000000	proximity ENSG00000121274:49153306-51153306
chr16:50196868-50197019	16	50196869	50197019	ENSG00000121281	protein_coding	ENST00000673801	50266551	69607.000000	proximity ENSG00000121281:49266551-51266551
chr16:50196868-50197019	16	50196869	50197019	ENSG00000140807	protein_coding	ENST00000268459	50548396	351452.000000	proximity ENSG00000140807:49548396-51548396
chr16:50196868-50197019	16	50196869	50197019	ENSG00000155393	protein_coding	ENST00000299192	50065970	130974.000000	proximity ENSG00000155393:49065970-51065970
chr16:50196868-50197019	16	50196869	50197019	ENSG00000166152	protein_coding	ENST00000299191	49373804	823140.000000	proximity ENSG00000166152:48373804-50373804
chr16:50196868-50197019	16	50196869	50197019	ENSG00000166164	protein_coding	ENST00000710356	50368988	172044.000000	proximity ENSG00000166164:49368988-51368988
chr16:50196868-50197019	16	50196869	50197019	ENSG00000167207	protein_coding	ENST00000951248	50693217	496273.000000	proximity ENSG00000167207:49693217-51693217
chr16:50196868-50197019	16	50196869	50197019	ENSG00000167208	protein_coding	ENST00000300590	50681353	484409.000000	proximity ENSG00000167208:49681353-51681353
chr16:50196868-50197019	16	50196869	50197019	ENSG00000205423	protein_coding	ENST00000458059	50024410	172534.000000	proximity ENSG00000205423:49024410-51024410
chr16:50201973-50202124	16	50201974	50202124	ENSG00000083799	protein_coding	ENST00000920611	50742125	540076.000000	proximity ENSG00000083799:49742125-51742125
chr16:50201973-50202124	16	50201974	50202124	ENSG00000102924	protein_coding	ENST00000219197	49281838	920211.000000	proximity ENSG00000102924:48281838-50281838
chr16:50201973-50202124	16	50201974	50202124	ENSG00000102935	protein_coding	ENST00000563137	49856112	345937.000000	proximity ENSG00000102935:48856112-50856112
chr16:50201973-50202124	16	50201974	50202124	ENSG00000103449	protein_coding	ENST00000884629	51151675	949626.000000	proximity ENSG00000103449:50151675-52151675
chr16:50201973-50202124	16	50201974	50202124	ENSG00000121274	protein_coding	ENST00000561678	50153306	48743.000000	proximity ENSG00000121274:49153306-51153306
chr16:50201973-50202124	16	50201974	50202124	ENSG00000121281	protein_coding	ENST00000673801	50266551	64502.000000	proximity ENSG00000121281:49266551-51266551
chr16:50201973-50202124	16	50201974	50202124	ENSG00000140807	protein_coding	ENST00000268459	50548396	346347.000000	proximity ENSG00000140807:49548396-51548396
chr16:50201973-50202124	16	50201974	50202124	ENSG00000155393	protein_coding	ENST00000299192	50065970	136079.000000	proximity ENSG00000155393:49065970-51065970
chr16:50201973-50202124	16	50201974	50202124	ENSG00000166152	protein_coding	ENST00000299191	49373804	828245.000000	proximity ENSG00000166152:48373804-50373804
chr16:50201973-50202124	16	50201974	50202124	ENSG00000166164	protein_coding	ENST00000710356	50368988	166939.000000	proximity ENSG00000166164:49368988-51368988
chr16:50201973-50202124	16	50201974	50202124	ENSG00000167207	protein_coding	ENST00000951248	50693217	491168.000000	proximity ENSG00000167207:49693217-51693217
chr16:50201973-50202124	16	50201974	50202124	ENSG00000167208	protein_coding	ENST00000300590	50681353	479304.000000	proximity ENSG00000167208:49681353-51681353
chr16:50201973-50202124	16	50201974	50202124	ENSG00000205423	protein_coding	ENST00000458059	50024410	177639.000000	proximity ENSG00000205423:49024410-51024410
chr16:50202553-50202704	16	50202554	50202704	ENSG00000083799	protein_coding	ENST00000920611	50742125	539496.000000	proximity ENSG00000083799:49742125-51742125
chr16:50202553-50202704	16	50202554	50202704	ENSG00000102924	protein_coding	ENST00000219197	49281838	920791.000000	proximity ENSG00000102924:48281838-50281838
chr16:50202553-50202704	16	50202554	50202704	ENSG00000102935	protein_coding	ENST00000563137	49856112	346517.000000	proximity ENSG00000102935:48856112-50856112
chr16:50202553-50202704	16	50202554	50202704	ENSG00000103449	protein_coding	ENST00000884629	51151675	949046.000000	proximity ENSG00000103449:50151675-52151675
chr16:50202553-50202704	16	50202554	50202704	ENSG00000121274	protein_coding	ENST00000561678	50153306	49323.000000	proximity ENSG00000121274:49153306-51153306
chr16:50202553-50202704	16	50202554	50202704	ENSG00000121281	protein_coding	ENST00000673801	50266551	63922.000000	proximity ENSG00000121281:49266551-51266551
chr16:50202553-50202704	16	50202554	50202704	ENSG00000140807	protein_coding	ENST00000268459	50548396	345767.000000	proximity ENSG00000140807:49548396-51548396
chr16:50202553-50202704	16	50202554	50202704	ENSG00000155393	protein_coding	ENST00000299192	50065970	136659.000000	proximity ENSG00000155393:49065970-51065970
chr16:50202553-50202704	16	50202554	50202704	ENSG00000166152	protein_coding	ENST00000299191	49373804	828825.000000	proximity ENSG00000166152:48373804-50373804
chr16:50202553-50202704	16	50202554	50202704	ENSG00000166164	protein_coding	ENST00000710356	50368988	166359.000000	proximity ENSG00000166164:49368988-51368988
chr16:50202553-50202704	16	50202554	50202704	ENSG00000167207	protein_coding	ENST00000951248	50693217	490588.000000	proximity ENSG00000167207:49693217-51693217
chr16:50202553-50202704	16	50202554	50202704	ENSG00000167208	protein_coding	ENST00000300590	50681353	478724.000000	proximity ENSG00000167208:49681353-51681353
chr16:50202553-50202704	16	50202554	50202704	ENSG00000205423	protein_coding	ENST00000458059	50024410	178219.000000	proximity ENSG00000205423:49024410-51024410
chr16:50202773-50202924	16	50202774	50202924	ENSG00000083799	protein_coding	ENST00000920611	50742125	539276.000000	proximity ENSG00000083799:49742125-51742125
chr16:50202773-50202924	16	50202774	50202924	ENSG00000102924	protein_coding	ENST00000219197	49281838	921011.000000	proximity ENSG00000102924:48281838-50281838
chr16:50202773-50202924	16	50202774	50202924	ENSG00000102935	protein_coding	ENST00000563137	49856112	346737.000000	proximity ENSG00000102935:48856112-50856112
chr16:50202773-50202924	16	50202774	50202924	ENSG00000103449	protein_coding	ENST00000884629	51151675	948826.000000	proximity ENSG00000103449:50151675-52151675
chr16:50202773-50202924	16	50202774	50202924	ENSG00000121274	protein_coding	ENST00000561678	50153306	49543.000000	proximity ENSG00000121274:49153306-51153306
chr16:50202773-50202924	16	50202774	50202924	ENSG00000121281	protein_coding	ENST00000673801	50266551	63702.000000	proximity ENSG00000121281:49266551-51266551
chr16:50202773-50202924	16	50202774	50202924	ENSG00000140807	protein_coding	ENST00000268459	50548396	345547.000000	proximity ENSG00000140807:49548396-51548396
chr16:50202773-50202924	16	50202774	50202924	ENSG00000155393	protein_coding	ENST00000299192	50065970	136879.000000	proximity ENSG00000155393:49065970-51065970
chr16:50202773-50202924	16	50202774	50202924	ENSG00000166152	protein_coding	ENST00000299191	49373804	829045.000000	proximity ENSG00000166152:48373804-50373804
chr16:50202773-50202924	16	50202774	50202924	ENSG00000166164	protein_coding	ENST00000710356	50368988	166139.000000	proximity ENSG00000166164:49368988-51368988
chr16:50202773-50202924	16	50202774	50202924	ENSG00000167207	protein_coding	ENST00000951248	50693217	490368.000000	proximity ENSG00000167207:49693217-51693217
chr16:50202773-50202924	16	50202774	50202924	ENSG00000167208	protein_coding	ENST00000300590	50681353	478504.000000	proximity ENSG00000167208:49681353-51681353
chr16:50202773-50202924	16	50202774	50202924	ENSG00000205423	protein_coding	ENST00000458059	50024410	178439.000000	proximity ENSG00000205423:49024410-51024410
chr16:50203328-50203479	16	50203329	50203479	ENSG00000083799	protein_coding	ENST00000920611	50742125	538721.000000	proximity ENSG00000083799:49742125-51742125
chr16:50203328-50203479	16	50203329	50203479	ENSG00000102924	protein_coding	ENST00000219197	49281838	921566.000000	proximity ENSG00000102924:48281838-50281838
chr16:50203328-50203479	16	50203329	50203479	ENSG00000102935	protein_coding	ENST00000563137	49856112	347292.000000	proximity ENSG00000102935:48856112-50856112
chr16:50203328-50203479	16	50203329	50203479	ENSG00000103449	protein_coding	ENST00000884629	51151675	948271.000000	proximity ENSG00000103449:50151675-52151675
chr16:50203328-50203479	16	50203329	50203479	ENSG00000121274	protein_coding	ENST00000561678	50153306	50098.000000	proximity ENSG00000121274:49153306-51153306
chr16:50203328-50203479	16	50203329	50203479	ENSG00000121281	protein_coding	ENST00000673801	50266551	63147.000000	proximity ENSG00000121281:49266551-51266551
chr16:50203328-50203479	16	50203329	50203479	ENSG00000140807	protein_coding	ENST00000268459	50548396	344992.000000	proximity ENSG00000140807:49548396-51548396
chr16:50203328-50203479	16	50203329	50203479	ENSG00000155393	protein_coding	ENST00000299192	50065970	137434.000000	proximity ENSG00000155393:49065970-51065970
chr16:50203328-50203479	16	50203329	50203479	ENSG00000166152	protein_coding	ENST00000299191	49373804	829600.000000	proximity ENSG00000166152:48373804-50373804
chr16:50203328-50203479	16	50203329	50203479	ENSG00000166164	protein_coding	ENST00000710356	50368988	165584.000000	proximity ENSG00000166164:49368988-51368988
chr16:50203328-50203479	16	50203329	50203479	ENSG00000167207	protein_coding	ENST00000951248	50693217	489813.000000	proximity ENSG00000167207:49693217-51693217
chr16:50203328-50203479	16	50203329	50203479	ENSG00000167208	protein_coding	ENST00000300590	50681353	477949.000000	proximity ENSG00000167208:49681353-51681353
chr16:50203328-50203479	16	50203329	50203479	ENSG00000205423	protein_coding	ENST00000458059	50024410	178994.000000	proximity ENSG00000205423:49024410-51024410
chr16:50204508-50204659	16	50204509	50204659	ENSG00000083799	protein_coding	ENST00000920611	50742125	537541.000000	proximity ENSG00000083799:49742125-51742125
chr16:50204508-50204659	16	50204509	50204659	ENSG00000102924	protein_coding	ENST00000219197	49281838	922746.000000	proximity ENSG00000102924:48281838-50281838
chr16:50204508-50204659	16	50204509	50204659	ENSG00000102935	protein_coding	ENST00000563137	49856112	348472.000000	proximity ENSG00000102935:48856112-50856112
chr16:50204508-50204659	16	50204509	50204659	ENSG00000103449	protein_coding	ENST00000884629	51151675	947091.000000	proximity ENSG00000103449:50151675-52151675
chr16:50204508-50204659	16	50204509	50204659	ENSG00000121274	protein_coding	ENST00000561678	50153306	51278.000000	proximity ENSG00000121274:49153306-51153306
chr16:50204508-50204659	16	50204509	50204659	ENSG00000121281	protein_coding	ENST00000673801	50266551	61967.000000	proximity ENSG00000121281:49266551-51266551
chr16:50204508-50204659	16	50204509	50204659	ENSG00000140807	protein_coding	ENST00000268459	50548396	343812.000000	proximity ENSG00000140807:49548396-51548396
chr16:50204508-50204659	16	50204509	50204659	ENSG00000155393	protein_coding	ENST00000299192	50065970	138614.000000	proximity ENSG00000155393:49065970-51065970
chr16:50204508-50204659	16	50204509	50204659	ENSG00000166152	protein_coding	ENST00000299191	49373804	830780.000000	proximity ENSG00000166152:48373804-50373804
chr16:50204508-50204659	16	50204509	50204659	ENSG00000166164	protein_coding	ENST00000710356	50368988	164404.000000	proximity ENSG00000166164:49368988-51368988
chr16:50204508-50204659	16	50204509	50204659	ENSG00000167207	protein_coding	ENST00000951248	50693217	488633.000000	proximity ENSG00000167207:49693217-51693217
chr16:50204508-50204659	16	50204509	50204659	ENSG00000167208	protein_coding	ENST00000300590	50681353	476769.000000	proximity ENSG00000167208:49681353-51681353
chr16:50204508-50204659	16	50204509	50204659	ENSG00000205423	protein_coding	ENST00000458059	50024410	180174.000000	proximity ENSG00000205423:49024410-51024410
chr16:50204713-50204864	16	50204714	50204864	ENSG00000083799	protein_coding	ENST00000920611	50742125	537336.000000	proximity ENSG00000083799:49742125-51742125
chr16:50204713-50204864	16	50204714	50204864	ENSG00000102924	protein_coding	ENST00000219197	49281838	922951.000000	proximity ENSG00000102924:48281838-50281838
chr16:50204713-50204864	16	50204714	50204864	ENSG00000102935	protein_coding	ENST00000563137	49856112	348677.000000	proximity ENSG00000102935:48856112-50856112
chr16:50204713-50204864	16	50204714	50204864	ENSG00000103449	protein_coding	ENST00000884629	51151675	946886.000000	proximity ENSG00000103449:50151675-52151675
chr16:50204713-50204864	16	50204714	50204864	ENSG00000121274	protein_coding	ENST00000561678	50153306	51483.000000	proximity ENSG00000121274:49153306-51153306
chr16:50204713-50204864	16	50204714	50204864	ENSG00000121281	protein_coding	ENST00000673801	50266551	61762.000000	proximity ENSG00000121281:49266551-51266551
chr16:50204713-50204864	16	50204714	50204864	ENSG00000140807	protein_coding	ENST00000268459	50548396	343607.000000	proximity ENSG00000140807:49548396-51548396
chr16:50204713-50204864	16	50204714	50204864	ENSG00000155393	protein_coding	ENST00000299192	50065970	138819.000000	proximity ENSG00000155393:49065970-51065970
chr16:50204713-50204864	16	50204714	50204864	ENSG00000166152	protein_coding	ENST00000299191	49373804	830985.000000	proximity ENSG00000166152:48373804-50373804
chr16:50204713-50204864	16	50204714	50204864	ENSG00000166164	protein_coding	ENST00000710356	50368988	164199.000000	proximity ENSG00000166164:49368988-51368988
chr16:50204713-50204864	16	50204714	50204864	ENSG00000167207	protein_coding	ENST00000951248	50693217	488428.000000	proximity ENSG00000167207:49693217-51693217
chr16:50204713-50204864	16	50204714	50204864	ENSG00000167208	protein_coding	ENST00000300590	50681353	476564.000000	proximity ENSG00000167208:49681353-51681353
chr16:50204713-50204864	16	50204714	50204864	ENSG00000205423	protein_coding	ENST00000458059	50024410	180379.000000	proximity ENSG00000205423:49024410-51024410
chr16:50207848-50207999	16	50207849	50207999	ENSG00000083799	protein_coding	ENST00000920611	50742125	534201.000000	proximity ENSG00000083799:49742125-51742125
chr16:50207848-50207999	16	50207849	50207999	ENSG00000102924	protein_coding	ENST00000219197	49281838	926086.000000	proximity ENSG00000102924:48281838-50281838
chr16:50207848-50207999	16	50207849	50207999	ENSG00000102935	protein_coding	ENST00000563137	49856112	351812.000000	proximity ENSG00000102935:48856112-50856112
chr16:50207848-50207999	16	50207849	50207999	ENSG00000103449	protein_coding	ENST00000884629	51151675	943751.000000	proximity ENSG00000103449:50151675-52151675
chr16:50207848-50207999	16	50207849	50207999	ENSG00000121274	protein_coding	ENST00000561678	50153306	54618.000000	proximity ENSG00000121274:49153306-51153306
chr16:50207848-50207999	16	50207849	50207999	ENSG00000121281	protein_coding	ENST00000673801	50266551	58627.000000	proximity ENSG00000121281:49266551-51266551
chr16:50207848-50207999	16	50207849	50207999	ENSG00000140807	protein_coding	ENST00000268459	50548396	340472.000000	proximity ENSG00000140807:49548396-51548396
chr16:50207848-50207999	16	50207849	50207999	ENSG00000155393	protein_coding	ENST00000299192	50065970	141954.000000	proximity ENSG00000155393:49065970-51065970
chr16:50207848-50207999	16	50207849	50207999	ENSG00000166152	protein_coding	ENST00000299191	49373804	834120.000000	proximity ENSG00000166152:48373804-50373804
chr16:50207848-50207999	16	50207849	50207999	ENSG00000166164	protein_coding	ENST00000710356	50368988	161064.000000	proximity ENSG00000166164:49368988-51368988
chr16:50207848-50207999	16	50207849	50207999	ENSG00000167207	protein_coding	ENST00000951248	50693217	485293.000000	proximity ENSG00000167207:49693217-51693217
chr16:50207848-50207999	16	50207849	50207999	ENSG00000167208	protein_coding	ENST00000300590	50681353	473429.000000	proximity ENSG00000167208:49681353-51681353
chr16:50207848-50207999	16	50207849	50207999	ENSG00000205423	protein_coding	ENST00000458059	50024410	183514.000000	proximity ENSG00000205423:49024410-51024410
chr16:50208808-50208959	16	50208809	50208959	ENSG00000083799	protein_coding	ENST00000920611	50742125	533241.000000	proximity ENSG00000083799:49742125-51742125
chr16:50208808-50208959	16	50208809	50208959	ENSG00000102924	protein_coding	ENST00000219197	49281838	927046.000000	proximity ENSG00000102924:48281838-50281838
chr16:50208808-50208959	16	50208809	50208959	ENSG00000102935	protein_coding	ENST00000563137	49856112	352772.000000	proximity ENSG00000102935:48856112-50856112
chr16:50208808-50208959	16	50208809	50208959	ENSG00000103449	protein_coding	ENST00000884629	51151675	942791.000000	proximity ENSG00000103449:50151675-52151675
chr16:50208808-50208959	16	50208809	50208959	ENSG00000121274	protein_coding	ENST00000561678	50153306	55578.000000	proximity ENSG00000121274:49153306-51153306
chr16:50208808-50208959	16	50208809	50208959	ENSG00000121281	protein_coding	ENST00000673801	50266551	57667.000000	proximity ENSG00000121281:49266551-51266551
chr16:50208808-50208959	16	50208809	50208959	ENSG00000140807	protein_coding	ENST00000268459	50548396	339512.000000	proximity ENSG00000140807:49548396-51548396
chr16:50208808-50208959	16	50208809	50208959	ENSG00000155393	protein_coding	ENST00000299192	50065970	142914.000000	proximity ENSG00000155393:49065970-51065970
chr16:50208808-50208959	16	50208809	50208959	ENSG00000166152	protein_coding	ENST00000299191	49373804	835080.000000	proximity ENSG00000166152:48373804-50373804
chr16:50208808-50208959	16	50208809	50208959	ENSG00000166164	protein_coding	ENST00000710356	50368988	160104.000000	proximity ENSG00000166164:49368988-51368988
chr16:50208808-50208959	16	50208809	50208959	ENSG00000167207	protein_coding	ENST00000951248	50693217	484333.000000	proximity ENSG00000167207:49693217-51693217
chr16:50208808-50208959	16	50208809	50208959	ENSG00000167208	protein_coding	ENST00000300590	50681353	472469.000000	proximity ENSG00000167208:49681353-51681353
chr16:50208808-50208959	16	50208809	50208959	ENSG00000205423	protein_coding	ENST00000458059	50024410	184474.000000	proximity ENSG00000205423:49024410-51024410
chr16:50210373-50210524	16	50210374	50210524	ENSG00000083799	protein_coding	ENST00000920611	50742125	531676.000000	proximity ENSG00000083799:49742125-51742125
chr16:50210373-50210524	16	50210374	50210524	ENSG00000102924	protein_coding	ENST00000219197	49281838	928611.000000	proximity ENSG00000102924:48281838-50281838
chr16:50210373-50210524	16	50210374	50210524	ENSG00000102935	protein_coding	ENST00000563137	49856112	354337.000000	proximity ENSG00000102935:48856112-50856112
chr16:50210373-50210524	16	50210374	50210524	ENSG00000103449	protein_coding	ENST00000884629	51151675	941226.000000	proximity ENSG00000103449:50151675-52151675
chr16:50210373-50210524	16	50210374	50210524	ENSG00000121274	protein_coding	ENST00000561678	50153306	57143.000000	proximity ENSG00000121274:49153306-51153306
chr16:50210373-50210524	16	50210374	50210524	ENSG00000121281	protein_coding	ENST00000673801	50266551	56102.000000	proximity ENSG00000121281:49266551-51266551
chr16:50210373-50210524	16	50210374	50210524	ENSG00000140807	protein_coding	ENST00000268459	50548396	337947.000000	proximity ENSG00000140807:49548396-51548396
chr16:50210373-50210524	16	50210374	50210524	ENSG00000155393	protein_coding	ENST00000299192	50065970	144479.000000	proximity ENSG00000155393:49065970-51065970
chr16:50210373-50210524	16	50210374	50210524	ENSG00000166152	protein_coding	ENST00000299191	49373804	836645.000000	proximity ENSG00000166152:48373804-50373804
chr16:50210373-50210524	16	50210374	50210524	ENSG00000166164	protein_coding	ENST00000710356	50368988	158539.000000	proximity ENSG00000166164:49368988-51368988
chr16:50210373-50210524	16	50210374	50210524	ENSG00000167207	protein_coding	ENST00000951248	50693217	482768.000000	proximity ENSG00000167207:49693217-51693217
chr16:50210373-50210524	16	50210374	50210524	ENSG00000167208	protein_coding	ENST00000300590	50681353	470904.000000	proximity ENSG00000167208:49681353-51681353
chr16:50210373-50210524	16	50210374	50210524	ENSG00000205423	protein_coding	ENST00000458059	50024410	186039.000000	proximity ENSG00000205423:49024410-51024410
chr16:50210528-50210679	16	50210529	50210679	ENSG00000083799	protein_coding	ENST00000920611	50742125	531521.000000	proximity ENSG00000083799:49742125-51742125
chr16:50210528-50210679	16	50210529	50210679	ENSG00000102924	protein_coding	ENST00000219197	49281838	928766.000000	proximity ENSG00000102924:48281838-50281838
chr16:50210528-50210679	16	50210529	50210679	ENSG00000102935	protein_coding	ENST00000563137	49856112	354492.000000	proximity ENSG00000102935:48856112-50856112
chr16:50210528-50210679	16	50210529	50210679	ENSG00000103449	protein_coding	ENST00000884629	51151675	941071.000000	proximity ENSG00000103449:50151675-52151675
chr16:50210528-50210679	16	50210529	50210679	ENSG00000121274	protein_coding	ENST00000561678	50153306	57298.000000	proximity ENSG00000121274:49153306-51153306
chr16:50210528-50210679	16	50210529	50210679	ENSG00000121281	protein_coding	ENST00000673801	50266551	55947.000000	proximity ENSG00000121281:49266551-51266551
chr16:50210528-50210679	16	50210529	50210679	ENSG00000140807	protein_coding	ENST00000268459	50548396	337792.000000	proximity ENSG00000140807:49548396-51548396
chr16:50210528-50210679	16	50210529	50210679	ENSG00000155393	protein_coding	ENST00000299192	50065970	144634.000000	proximity ENSG00000155393:49065970-51065970
chr16:50210528-50210679	16	50210529	50210679	ENSG00000166152	protein_coding	ENST00000299191	49373804	836800.000000	proximity ENSG00000166152:48373804-50373804
chr16:50210528-50210679	16	50210529	50210679	ENSG00000166164	protein_coding	ENST00000710356	50368988	158384.000000	proximity ENSG00000166164:49368988-51368988
chr16:50210528-50210679	16	50210529	50210679	ENSG00000167207	protein_coding	ENST00000951248	50693217	482613.000000	proximity ENSG00000167207:49693217-51693217
chr16:50210528-50210679	16	50210529	50210679	ENSG00000167208	protein_coding	ENST00000300590	50681353	470749.000000	proximity ENSG00000167208:49681353-51681353
chr16:50210528-50210679	16	50210529	50210679	ENSG00000205423	protein_coding	ENST00000458059	50024410	186194.000000	proximity ENSG00000205423:49024410-51024410
chr16:50210688-50210839	16	50210689	50210839	ENSG00000083799	protein_coding	ENST00000920611	50742125	531361.000000	proximity ENSG00000083799:49742125-51742125
chr16:50210688-50210839	16	50210689	50210839	ENSG00000102924	protein_coding	ENST00000219197	49281838	928926.000000	proximity ENSG00000102924:48281838-50281838
chr16:50210688-50210839	16	50210689	50210839	ENSG00000102935	protein_coding	ENST00000563137	49856112	354652.000000	proximity ENSG00000102935:48856112-50856112
chr16:50210688-50210839	16	50210689	50210839	ENSG00000103449	protein_coding	ENST00000884629	51151675	940911.000000	proximity ENSG00000103449:50151675-52151675
chr16:50210688-50210839	16	50210689	50210839	ENSG00000121274	protein_coding	ENST00000561678	50153306	57458.000000	proximity ENSG00000121274:49153306-51153306
chr16:50210688-50210839	16	50210689	50210839	ENSG00000121281	protein_coding	ENST00000673801	50266551	55787.000000	proximity ENSG00000121281:49266551-51266551
chr16:50210688-50210839	16	50210689	50210839	ENSG00000140807	protein_coding	ENST00000268459	50548396	337632.000000	proximity ENSG00000140807:49548396-51548396
chr16:50210688-50210839	16	50210689	50210839	ENSG00000155393	protein_coding	ENST00000299192	50065970	144794.000000	proximity ENSG00000155393:49065970-51065970
chr16:50210688-50210839	16	50210689	50210839	ENSG00000166152	protein_coding	ENST00000299191	49373804	836960.000000	proximity ENSG00000166152:48373804-50373804
chr16:50210688-50210839	16	50210689	50210839	ENSG00000166164	protein_coding	ENST00000710356	50368988	158224.000000	proximity ENSG00000166164:49368988-51368988
chr16:50210688-50210839	16	50210689	50210839	ENSG00000167207	protein_coding	ENST00000951248	50693217	482453.000000	proximity ENSG00000167207:49693217-51693217
chr16:50210688-50210839	16	50210689	50210839	ENSG00000167208	protein_coding	ENST00000300590	50681353	470589.000000	proximity ENSG00000167208:49681353-51681353
chr16:50210688-50210839	16	50210689	50210839	ENSG00000205423	protein_coding	ENST00000458059	50024410	186354.000000	proximity ENSG00000205423:49024410-51024410
chr16:50213833-50213984	16	50213834	50213984	ENSG00000083799	protein_coding	ENST00000920611	50742125	528216.000000	proximity ENSG00000083799:49742125-51742125
chr16:50213833-50213984	16	50213834	50213984	ENSG00000102924	protein_coding	ENST00000219197	49281838	932071.000000	proximity ENSG00000102924:48281838-50281838
chr16:50213833-50213984	16	50213834	50213984	ENSG00000102935	protein_coding	ENST00000563137	49856112	357797.000000	proximity ENSG00000102935:48856112-50856112
chr16:50213833-50213984	16	50213834	50213984	ENSG00000103449	protein_coding	ENST00000884629	51151675	937766.000000	proximity ENSG00000103449:50151675-52151675
chr16:50213833-50213984	16	50213834	50213984	ENSG00000121274	protein_coding	ENST00000561678	50153306	60603.000000	proximity ENSG00000121274:49153306-51153306
chr16:50213833-50213984	16	50213834	50213984	ENSG00000121281	protein_coding	ENST00000673801	50266551	52642.000000	proximity ENSG00000121281:49266551-51266551
chr16:50213833-50213984	16	50213834	50213984	ENSG00000140807	protein_coding	ENST00000268459	50548396	334487.000000	proximity ENSG00000140807:49548396-51548396
chr16:50213833-50213984	16	50213834	50213984	ENSG00000155393	protein_coding	ENST00000299192	50065970	147939.000000	proximity ENSG00000155393:49065970-51065970
chr16:50213833-50213984	16	50213834	50213984	ENSG00000166152	protein_coding	ENST00000299191	49373804	840105.000000	proximity ENSG00000166152:48373804-50373804
chr16:50213833-50213984	16	50213834	50213984	ENSG00000166164	protein_coding	ENST00000710356	50368988	155079.000000	proximity ENSG00000166164:49368988-51368988
chr16:50213833-50213984	16	50213834	50213984	ENSG00000167207	protein_coding	ENST00000951248	50693217	479308.000000	proximity ENSG00000167207:49693217-51693217
chr16:50213833-50213984	16	50213834	50213984	ENSG00000167208	protein_coding	ENST00000300590	50681353	467444.000000	proximity ENSG00000167208:49681353-51681353
chr16:50213833-50213984	16	50213834	50213984	ENSG00000205423	protein_coding	ENST00000458059	50024410	189499.000000	proximity ENSG00000205423:49024410-51024410
chr16:50214048-50214199	16	50214049	50214199	ENSG00000083799	protein_coding	ENST00000920611	50742125	528001.000000	proximity ENSG00000083799:49742125-51742125
chr16:50214048-50214199	16	50214049	50214199	ENSG00000102924	protein_coding	ENST00000219197	49281838	932286.000000	proximity ENSG00000102924:48281838-50281838
chr16:50214048-50214199	16	50214049	50214199	ENSG00000102935	protein_coding	ENST00000563137	49856112	358012.000000	proximity ENSG00000102935:48856112-50856112
chr16:50214048-50214199	16	50214049	50214199	ENSG00000103449	protein_coding	ENST00000884629	51151675	937551.000000	proximity ENSG00000103449:50151675-52151675
chr16:50214048-50214199	16	50214049	50214199	ENSG00000121274	protein_coding	ENST00000561678	50153306	60818.000000	proximity ENSG00000121274:49153306-51153306
chr16:50214048-50214199	16	50214049	50214199	ENSG00000121281	protein_coding	ENST00000673801	50266551	52427.000000	proximity ENSG00000121281:49266551-51266551
chr16:50214048-50214199	16	50214049	50214199	ENSG00000140807	protein_coding	ENST00000268459	50548396	334272.000000	proximity ENSG00000140807:49548396-51548396
chr16:50214048-50214199	16	50214049	50214199	ENSG00000155393	protein_coding	ENST00000299192	50065970	148154.000000	proximity ENSG00000155393:49065970-51065970
chr16:50214048-50214199	16	50214049	50214199	ENSG00000166152	protein_coding	ENST00000299191	49373804	840320.000000	proximity ENSG00000166152:48373804-50373804
chr16:50214048-50214199	16	50214049	50214199	ENSG00000166164	protein_coding	ENST00000710356	50368988	154864.000000	proximity ENSG00000166164:49368988-51368988
chr16:50214048-50214199	16	50214049	50214199	ENSG00000167207	protein_coding	ENST00000951248	50693217	479093.000000	proximity ENSG00000167207:49693217-51693217
chr16:50214048-50214199	16	50214049	50214199	ENSG00000167208	protein_coding	ENST00000300590	50681353	467229.000000	proximity ENSG00000167208:49681353-51681353
chr16:50214048-50214199	16	50214049	50214199	ENSG00000205423	protein_coding	ENST00000458059	50024410	189714.000000	proximity ENSG00000205423:49024410-51024410
chr16:50234928-50235079	16	50234929	50235079	ENSG00000083799	protein_coding	ENST00000920611	50742125	507121.000000	proximity ENSG00000083799:49742125-51742125
chr16:50234928-50235079	16	50234929	50235079	ENSG00000102924	protein_coding	ENST00000219197	49281838	953166.000000	proximity ENSG00000102924:48281838-50281838
chr16:50234928-50235079	16	50234929	50235079	ENSG00000102935	protein_coding	ENST00000563137	49856112	378892.000000	proximity ENSG00000102935:48856112-50856112
chr16:50234928-50235079	16	50234929	50235079	ENSG00000103449	protein_coding	ENST00000884629	51151675	916671.000000	proximity ENSG00000103449:50151675-52151675
chr16:50234928-50235079	16	50234929	50235079	ENSG00000121274	protein_coding	ENST00000561678	50153306	81698.000000	proximity ENSG00000121274:49153306-51153306
chr16:50234928-50235079	16	50234929	50235079	ENSG00000121281	protein_coding	ENST00000673801	50266551	31547.000000	proximity ENSG00000121281:49266551-51266551
chr16:50234928-50235079	16	50234929	50235079	ENSG00000140807	protein_coding	ENST00000268459	50548396	313392.000000	proximity ENSG00000140807:49548396-51548396
chr16:50234928-50235079	16	50234929	50235079	ENSG00000155393	protein_coding	ENST00000299192	50065970	169034.000000	proximity ENSG00000155393:49065970-51065970
chr16:50234928-50235079	16	50234929	50235079	ENSG00000166152	protein_coding	ENST00000299191	49373804	861200.000000	proximity ENSG00000166152:48373804-50373804
chr16:50234928-50235079	16	50234929	50235079	ENSG00000166164	protein_coding	ENST00000710356	50368988	133984.000000	proximity ENSG00000166164:49368988-51368988
chr16:50234928-50235079	16	50234929	50235079	ENSG00000167207	protein_coding	ENST00000951248	50693217	458213.000000	proximity ENSG00000167207:49693217-51693217
chr16:50234928-50235079	16	50234929	50235079	ENSG00000167208	protein_coding	ENST00000300590	50681353	446349.000000	proximity ENSG00000167208:49681353-51681353
chr16:50234928-50235079	16	50234929	50235079	ENSG00000205423	protein_coding	ENST00000458059	50024410	210594.000000	proximity ENSG00000205423:49024410-51024410
chr16:50235728-50235879	16	50235729	50235879	ENSG00000083799	protein_coding	ENST00000920611	50742125	506321.000000	proximity ENSG00000083799:49742125-51742125
chr16:50235728-50235879	16	50235729	50235879	ENSG00000102924	protein_coding	ENST00000219197	49281838	953966.000000	proximity ENSG00000102924:48281838-50281838
chr16:50235728-50235879	16	50235729	50235879	ENSG00000102935	protein_coding	ENST00000563137	49856112	379692.000000	proximity ENSG00000102935:48856112-50856112
chr16:50235728-50235879	16	50235729	50235879	ENSG00000103449	protein_coding	ENST00000884629	51151675	915871.000000	proximity ENSG00000103449:50151675-52151675
chr16:50235728-50235879	16	50235729	50235879	ENSG00000121274	protein_coding	ENST00000561678	50153306	82498.000000	proximity ENSG00000121274:49153306-51153306
chr16:50235728-50235879	16	50235729	50235879	ENSG00000121281	protein_coding	ENST00000673801	50266551	30747.000000	proximity ENSG00000121281:49266551-51266551
chr16:50235728-50235879	16	50235729	50235879	ENSG00000140807	protein_coding	ENST00000268459	50548396	312592.000000	proximity ENSG00000140807:49548396-51548396
chr16:50235728-50235879	16	50235729	50235879	ENSG00000155393	protein_coding	ENST00000299192	50065970	169834.000000	proximity ENSG00000155393:49065970-51065970
chr16:50235728-50235879	16	50235729	50235879	ENSG00000166152	protein_coding	ENST00000299191	49373804	862000.000000	proximity ENSG00000166152:48373804-50373804
chr16:50235728-50235879	16	50235729	50235879	ENSG00000166164	protein_coding	ENST00000710356	50368988	133184.000000	proximity ENSG00000166164:49368988-51368988
chr16:50235728-50235879	16	50235729	50235879	ENSG00000167207	protein_coding	ENST00000951248	50693217	457413.000000	proximity ENSG00000167207:49693217-51693217
chr16:50235728-50235879	16	50235729	50235879	ENSG00000167208	protein_coding	ENST00000300590	50681353	445549.000000	proximity ENSG00000167208:49681353-51681353
chr16:50235728-50235879	16	50235729	50235879	ENSG00000205423	protein_coding	ENST00000458059	50024410	211394.000000	proximity ENSG00000205423:49024410-51024410
chr16:50243148-50243299	16	50243149	50243299	ENSG00000083799	protein_coding	ENST00000920611	50742125	498901.000000	proximity ENSG00000083799:49742125-51742125
chr16:50243148-50243299	16	50243149	50243299	ENSG00000102924	protein_coding	ENST00000219197	49281838	961386.000000	proximity ENSG00000102924:48281838-50281838
chr16:50243148-50243299	16	50243149	50243299	ENSG00000102935	protein_coding	ENST00000563137	49856112	387112.000000	proximity ENSG00000102935:48856112-50856112
chr16:50243148-50243299	16	50243149	50243299	ENSG00000103449	protein_coding	ENST00000884629	51151675	908451.000000	proximity ENSG00000103449:50151675-52151675
chr16:50243148-50243299	16	50243149	50243299	ENSG00000121274	protein_coding	ENST00000561678	50153306	89918.000000	proximity ENSG00000121274:49153306-51153306
chr16:50243148-50243299	16	50243149	50243299	ENSG00000121281	protein_coding	ENST00000673801	50266551	23327.000000	proximity ENSG00000121281:49266551-51266551
chr16:50243148-50243299	16	50243149	50243299	ENSG00000140807	protein_coding	ENST00000268459	50548396	305172.000000	proximity ENSG00000140807:49548396-51548396
chr16:50243148-50243299	16	50243149	50243299	ENSG00000155393	protein_coding	ENST00000299192	50065970	177254.000000	proximity ENSG00000155393:49065970-51065970
chr16:50243148-50243299	16	50243149	50243299	ENSG00000166152	protein_coding	ENST00000299191	49373804	869420.000000	proximity ENSG00000166152:48373804-50373804
chr16:50243148-50243299	16	50243149	50243299	ENSG00000166164	protein_coding	ENST00000710356	50368988	125764.000000	proximity ENSG00000166164:49368988-51368988
chr16:50243148-50243299	16	50243149	50243299	ENSG00000167207	protein_coding	ENST00000951248	50693217	449993.000000	proximity ENSG00000167207:49693217-51693217
chr16:50243148-50243299	16	50243149	50243299	ENSG00000167208	protein_coding	ENST00000300590	50681353	438129.000000	proximity ENSG00000167208:49681353-51681353
chr16:50243148-50243299	16	50243149	50243299	ENSG00000205423	protein_coding	ENST00000458059	50024410	218814.000000	proximity ENSG00000205423:49024410-51024410
chr16:50244313-50244464	16	50244314	50244464	ENSG00000083799	protein_coding	ENST00000920611	50742125	497736.000000	proximity ENSG00000083799:49742125-51742125
chr16:50244313-50244464	16	50244314	50244464	ENSG00000102924	protein_coding	ENST00000219197	49281838	962551.000000	proximity ENSG00000102924:48281838-50281838
chr16:50244313-50244464	16	50244314	50244464	ENSG00000102935	protein_coding	ENST00000563137	49856112	388277.000000	proximity ENSG00000102935:48856112-50856112
chr16:50244313-50244464	16	50244314	50244464	ENSG00000103449	protein_coding	ENST00000884629	51151675	907286.000000	proximity ENSG00000103449:50151675-52151675
chr16:50244313-50244464	16	50244314	50244464	ENSG00000121274	protein_coding	ENST00000561678	50153306	91083.000000	proximity ENSG00000121274:49153306-51153306
chr16:50244313-50244464	16	50244314	50244464	ENSG00000121281	protein_coding	ENST00000673801	50266551	22162.000000	proximity ENSG00000121281:49266551-51266551
chr16:50244313-50244464	16	50244314	50244464	ENSG00000140807	protein_coding	ENST00000268459	50548396	304007.000000	proximity ENSG00000140807:49548396-51548396
chr16:50244313-50244464	16	50244314	50244464	ENSG00000155393	protein_coding	ENST00000299192	50065970	178419.000000	proximity ENSG00000155393:49065970-51065970
chr16:50244313-50244464	16	50244314	50244464	ENSG00000166152	protein_coding	ENST00000299191	49373804	870585.000000	proximity ENSG00000166152:48373804-50373804
chr16:50244313-50244464	16	50244314	50244464	ENSG00000166164	protein_coding	ENST00000710356	50368988	124599.000000	proximity ENSG00000166164:49368988-51368988
chr16:50244313-50244464	16	50244314	50244464	ENSG00000167207	protein_coding	ENST00000951248	50693217	448828.000000	proximity ENSG00000167207:49693217-51693217
chr16:50244313-50244464	16	50244314	50244464	ENSG00000167208	protein_coding	ENST00000300590	50681353	436964.000000	proximity ENSG00000167208:49681353-51681353
chr16:50244313-50244464	16	50244314	50244464	ENSG00000205423	protein_coding	ENST00000458059	50024410	219979.000000	proximity ENSG00000205423:49024410-51024410
chr16:50245573-50245724	16	50245574	50245724	ENSG00000083799	protein_coding	ENST00000920611	50742125	496476.000000	proximity ENSG00000083799:49742125-51742125
chr16:50245573-50245724	16	50245574	50245724	ENSG00000102924	protein_coding	ENST00000219197	49281838	963811.000000	proximity ENSG00000102924:48281838-50281838
chr16:50245573-50245724	16	50245574	50245724	ENSG00000102935	protein_coding	ENST00000563137	49856112	389537.000000	proximity ENSG00000102935:48856112-50856112
chr16:50245573-50245724	16	50245574	50245724	ENSG00000103449	protein_coding	ENST00000884629	51151675	906026.000000	proximity ENSG00000103449:50151675-52151675
chr16:50245573-50245724	16	50245574	50245724	ENSG00000121274	protein_coding	ENST00000561678	50153306	92343.000000	proximity ENSG00000121274:49153306-51153306
chr16:50245573-50245724	16	50245574	50245724	ENSG00000121281	protein_coding	ENST00000673801	50266551	20902.000000	proximity ENSG00000121281:49266551-51266551
chr16:50245573-50245724	16	50245574	50245724	ENSG00000140807	protein_coding	ENST00000268459	50548396	302747.000000	proximity ENSG00000140807:49548396-51548396
chr16:50245573-50245724	16	50245574	50245724	ENSG00000155393	protein_coding	ENST00000299192	50065970	179679.000000	proximity ENSG00000155393:49065970-51065970
chr16:50245573-50245724	16	50245574	50245724	ENSG00000166152	protein_coding	ENST00000299191	49373804	871845.000000	proximity ENSG00000166152:48373804-50373804
chr16:50245573-50245724	16	50245574	50245724	ENSG00000166164	protein_coding	ENST00000710356	50368988	123339.000000	proximity ENSG00000166164:49368988-51368988
chr16:50245573-50245724	16	50245574	50245724	ENSG00000167207	protein_coding	ENST00000951248	50693217	447568.000000	proximity ENSG00000167207:49693217-51693217
chr16:50245573-50245724	16	50245574	50245724	ENSG00000167208	protein_coding	ENST00000300590	50681353	435704.000000	proximity ENSG00000167208:49681353-51681353
chr16:50245573-50245724	16	50245574	50245724	ENSG00000205423	protein_coding	ENST00000458059	50024410	221239.000000	proximity ENSG00000205423:49024410-51024410
chr16:50245748-50245899	16	50245749	50245899	ENSG00000083799	protein_coding	ENST00000920611	50742125	496301.000000	proximity ENSG00000083799:49742125-51742125
chr16:50245748-50245899	16	50245749	50245899	ENSG00000102924	protein_coding	ENST00000219197	49281838	963986.000000	proximity ENSG00000102924:48281838-50281838
chr16:50245748-50245899	16	50245749	50245899	ENSG00000102935	protein_coding	ENST00000563137	49856112	389712.000000	proximity ENSG00000102935:48856112-50856112
chr16:50245748-50245899	16	50245749	50245899	ENSG00000103449	protein_coding	ENST00000884629	51151675	905851.000000	proximity ENSG00000103449:50151675-52151675
chr16:50245748-50245899	16	50245749	50245899	ENSG00000121274	protein_coding	ENST00000561678	50153306	92518.000000	proximity ENSG00000121274:49153306-51153306
chr16:50245748-50245899	16	50245749	50245899	ENSG00000121281	protein_coding	ENST00000673801	50266551	20727.000000	proximity ENSG00000121281:49266551-51266551
chr16:50245748-50245899	16	50245749	50245899	ENSG00000140807	protein_coding	ENST00000268459	50548396	302572.000000	proximity ENSG00000140807:49548396-51548396
chr16:50245748-50245899	16	50245749	50245899	ENSG00000155393	protein_coding	ENST00000299192	50065970	179854.000000	proximity ENSG00000155393:49065970-51065970
chr16:50245748-50245899	16	50245749	50245899	ENSG00000166152	protein_coding	ENST00000299191	49373804	872020.000000	proximity ENSG00000166152:48373804-50373804
chr16:50245748-50245899	16	50245749	50245899	ENSG00000166164	protein_coding	ENST00000710356	50368988	123164.000000	proximity ENSG00000166164:49368988-51368988
chr16:50245748-50245899	16	50245749	50245899	ENSG00000167207	protein_coding	ENST00000951248	50693217	447393.000000	proximity ENSG00000167207:49693217-51693217
chr16:50245748-50245899	16	50245749	50245899	ENSG00000167208	protein_coding	ENST00000300590	50681353	435529.000000	proximity ENSG00000167208:49681353-51681353
chr16:50245748-50245899	16	50245749	50245899	ENSG00000205423	protein_coding	ENST00000458059	50024410	221414.000000	proximity ENSG00000205423:49024410-51024410
chr16:5024718-5024869	16	5024719	5024869	ENSG00000033011	protein_coding	ENST00000262374	5071843	47049.000000	proximity ENSG00000033011:4071843-6071843
chr16:5024718-5024869	16	5024719	5024869	ENSG00000067836	protein_coding	ENST00000912071	4802926	221868.000000	proximity ENSG00000067836:3802926-5802926
chr16:5024718-5024869	16	5024719	5024869	ENSG00000078328	protein_coding	ENST00000550418	6019024	994230.000000	proximity ENSG00000078328:5019024-7019024
chr16:5024718-5024869	16	5024719	5024869	ENSG00000089486	protein_coding	ENST00000857448	4516175	508619.000000	proximity ENSG00000089486:3516175-5516175
chr16:5024718-5024869	16	5024719	5024869	ENSG00000090447	protein_coding	ENST00000204517	4273023	751771.000000	proximity ENSG00000090447:3273023-5273023
chr16:5024718-5024869	16	5024719	5024869	ENSG00000102858	protein_coding	ENST00000399577	4624868	399926.000000	proximity ENSG00000102858:3624868-5624868
chr16:5024718-5024869	16	5024719	5024869	ENSG00000103174	protein_coding	ENST00000948540	5033925	9131.000000	proximity ENSG00000103174:4033925-6033925
chr16:5024718-5024869	16	5024719	5024869	ENSG00000103184	protein_coding	ENST00000867654	4958301	66493.000000	proximity ENSG00000103184:3958301-5958301
chr16:5024718-5024869	16	5024719	5024869	ENSG00000103199	protein_coding	ENST00000219478	4767162	257632.000000	proximity ENSG00000103199:3767162-5767162
chr16:5024718-5024869	16	5024719	5024869	ENSG00000103415	protein_coding	ENST00000964456	4476361	548433.000000	proximity ENSG00000103415:3476361-5476361
chr16:5024718-5024869	16	5024719	5024869	ENSG00000103423	protein_coding	ENST00000885873	4425833	598961.000000	proximity ENSG00000103423:3425833-5425833
chr16:5024718-5024869	16	5024719	5024869	ENSG00000103426	protein_coding	ENST00000572467	4416587	608207.000000	proximity ENSG00000103426:3416587-5416587
chr16:5024718-5024869	16	5024719	5024869	ENSG00000118894	protein_coding	ENST00000902788	5097909	73115.000000	proximity ENSG00000118894:4097909-6097909
chr16:5024718-5024869	16	5024719	5024869	ENSG00000118898	protein_coding	ENST00000923224	4937226	87568.000000	proximity ENSG00000118898:3937226-5937226
chr16:5024718-5024869	16	5024719	5024869	ENSG00000118900	protein_coding	ENST00000262376	4847481	177313.000000	proximity ENSG00000118900:3847481-5847481
chr16:5024718-5024869	16	5024719	5024869	ENSG00000126603	protein_coding	ENST00000262366	4314761	710033.000000	proximity ENSG00000126603:3314761-5314761
chr16:5024718-5024869	16	5024719	5024869	ENSG00000140623	protein_coding	ENST00000268231	4788345	236449.000000	proximity ENSG00000140623:3788345-5788345
chr16:5024718-5024869	16	5024719	5024869	ENSG00000140632	protein_coding	ENST00000925081	4847343	177451.000000	proximity ENSG00000140632:3847343-5847343
chr16:5024718-5024869	16	5024719	5024869	ENSG00000153406	protein_coding	ENST00000574733	4476306	548488.000000	proximity ENSG00000153406:3476306-5476306
chr16:5024718-5024869	16	5024719	5024869	ENSG00000153443	protein_coding	ENST00000590891	4611523	413271.000000	proximity ENSG00000153443:3611523-5611523
chr16:5024718-5024869	16	5024719	5024869	ENSG00000153446	protein_coding	ENST00000315997	5066110	41316.000000	proximity ENSG00000153446:4066110-6066110
chr16:5024718-5024869	16	5024719	5024869	ENSG00000162104	protein_coding	ENST00000294016	4116442	908352.000000	proximity ENSG00000162104:3116442-5116442
chr16:5024718-5024869	16	5024719	5024869	ENSG00000166246	protein_coding	ENST00000961193	4734513	290281.000000	proximity ENSG00000166246:3734513-5734513
chr16:5024718-5024869	16	5024719	5024869	ENSG00000168096	protein_coding	ENST00000304283	4734271	290523.000000	proximity ENSG00000168096:3734271-5734271
chr16:5024718-5024869	16	5024719	5024869	ENSG00000168101	protein_coding	ENST00000405142	4693718	331076.000000	proximity ENSG00000168101:3693718-5693718
chr16:5024718-5024869	16	5024719	5024869	ENSG00000168140	protein_coding	ENST00000899069	4371848	652946.000000	proximity ENSG00000168140:3371848-5371848
chr16:5024718-5024869	16	5024719	5024869	ENSG00000185739	protein_coding	ENST00000967600	4242077	782717.000000	proximity ENSG00000185739:3242077-5242077
chr16:5024718-5024869	16	5024719	5024869	ENSG00000205832	protein_coding	ENST00000444310	4556340	468454.000000	proximity ENSG00000205832:3556340-5556340
chr16:5024718-5024869	16	5024719	5024869	ENSG00000217930	protein_coding	ENST00000573553	4343761	681033.000000	proximity ENSG00000217930:3343761-5343761
chr16:5024718-5024869	16	5024719	5024869	ENSG00000262246	protein_coding	ENST00000898828	4416599	608195.000000	proximity ENSG00000262246:3416599-5416599
chr16:5024718-5024869	16	5024719	5024869	ENSG00000267795	protein_coding	ENST00000615889	4788397	236397.000000	proximity ENSG00000267795:3788397-5788397
chr16:50251368-50251519	16	50251369	50251519	ENSG00000083799	protein_coding	ENST00000920611	50742125	490681.000000	proximity ENSG00000083799:49742125-51742125
chr16:50251368-50251519	16	50251369	50251519	ENSG00000102924	protein_coding	ENST00000219197	49281838	969606.000000	proximity ENSG00000102924:48281838-50281838
chr16:50251368-50251519	16	50251369	50251519	ENSG00000102935	protein_coding	ENST00000563137	49856112	395332.000000	proximity ENSG00000102935:48856112-50856112
chr16:50251368-50251519	16	50251369	50251519	ENSG00000103449	protein_coding	ENST00000884629	51151675	900231.000000	proximity ENSG00000103449:50151675-52151675
chr16:50251368-50251519	16	50251369	50251519	ENSG00000121274	protein_coding	ENST00000561678	50153306	98138.000000	proximity ENSG00000121274:49153306-51153306
chr16:50251368-50251519	16	50251369	50251519	ENSG00000121281	protein_coding	ENST00000673801	50266551	15107.000000	proximity ENSG00000121281:49266551-51266551
chr16:50251368-50251519	16	50251369	50251519	ENSG00000140807	protein_coding	ENST00000268459	50548396	296952.000000	proximity ENSG00000140807:49548396-51548396
chr16:50251368-50251519	16	50251369	50251519	ENSG00000155393	protein_coding	ENST00000299192	50065970	185474.000000	proximity ENSG00000155393:49065970-51065970
chr16:50251368-50251519	16	50251369	50251519	ENSG00000166152	protein_coding	ENST00000299191	49373804	877640.000000	proximity ENSG00000166152:48373804-50373804
chr16:50251368-50251519	16	50251369	50251519	ENSG00000166164	protein_coding	ENST00000710356	50368988	117544.000000	proximity ENSG00000166164:49368988-51368988
chr16:50251368-50251519	16	50251369	50251519	ENSG00000167207	protein_coding	ENST00000951248	50693217	441773.000000	proximity ENSG00000167207:49693217-51693217
chr16:50251368-50251519	16	50251369	50251519	ENSG00000167208	protein_coding	ENST00000300590	50681353	429909.000000	proximity ENSG00000167208:49681353-51681353
chr16:50251368-50251519	16	50251369	50251519	ENSG00000205423	protein_coding	ENST00000458059	50024410	227034.000000	proximity ENSG00000205423:49024410-51024410
chr16:50251593-50251744	16	50251594	50251744	ENSG00000083799	protein_coding	ENST00000920611	50742125	490456.000000	proximity ENSG00000083799:49742125-51742125
chr16:50251593-50251744	16	50251594	50251744	ENSG00000102924	protein_coding	ENST00000219197	49281838	969831.000000	proximity ENSG00000102924:48281838-50281838
chr16:50251593-50251744	16	50251594	50251744	ENSG00000102935	protein_coding	ENST00000563137	49856112	395557.000000	proximity ENSG00000102935:48856112-50856112
chr16:50251593-50251744	16	50251594	50251744	ENSG00000103449	protein_coding	ENST00000884629	51151675	900006.000000	proximity ENSG00000103449:50151675-52151675
chr16:50251593-50251744	16	50251594	50251744	ENSG00000121274	protein_coding	ENST00000561678	50153306	98363.000000	proximity ENSG00000121274:49153306-51153306
chr16:50251593-50251744	16	50251594	50251744	ENSG00000121281	protein_coding	ENST00000673801	50266551	14882.000000	proximity ENSG00000121281:49266551-51266551
chr16:50251593-50251744	16	50251594	50251744	ENSG00000140807	protein_coding	ENST00000268459	50548396	296727.000000	proximity ENSG00000140807:49548396-51548396
chr16:50251593-50251744	16	50251594	50251744	ENSG00000155393	protein_coding	ENST00000299192	50065970	185699.000000	proximity ENSG00000155393:49065970-51065970
chr16:50251593-50251744	16	50251594	50251744	ENSG00000166152	protein_coding	ENST00000299191	49373804	877865.000000	proximity ENSG00000166152:48373804-50373804
chr16:50251593-50251744	16	50251594	50251744	ENSG00000166164	protein_coding	ENST00000710356	50368988	117319.000000	proximity ENSG00000166164:49368988-51368988
chr16:50251593-50251744	16	50251594	50251744	ENSG00000167207	protein_coding	ENST00000951248	50693217	441548.000000	proximity ENSG00000167207:49693217-51693217
chr16:50251593-50251744	16	50251594	50251744	ENSG00000167208	protein_coding	ENST00000300590	50681353	429684.000000	proximity ENSG00000167208:49681353-51681353
chr16:50251593-50251744	16	50251594	50251744	ENSG00000205423	protein_coding	ENST00000458059	50024410	227259.000000	proximity ENSG00000205423:49024410-51024410
chr16:5025423-5025574	16	5025424	5025574	ENSG00000033011	protein_coding	ENST00000262374	5071843	46344.000000	proximity ENSG00000033011:4071843-6071843
chr16:5025423-5025574	16	5025424	5025574	ENSG00000067836	protein_coding	ENST00000912071	4802926	222573.000000	proximity ENSG00000067836:3802926-5802926
chr16:5025423-5025574	16	5025424	5025574	ENSG00000078328	protein_coding	ENST00000550418	6019024	993525.000000	proximity ENSG00000078328:5019024-7019024
chr16:5025423-5025574	16	5025424	5025574	ENSG00000089486	protein_coding	ENST00000857448	4516175	509324.000000	proximity ENSG00000089486:3516175-5516175
chr16:5025423-5025574	16	5025424	5025574	ENSG00000090447	protein_coding	ENST00000204517	4273023	752476.000000	proximity ENSG00000090447:3273023-5273023
chr16:5025423-5025574	16	5025424	5025574	ENSG00000102858	protein_coding	ENST00000399577	4624868	400631.000000	proximity ENSG00000102858:3624868-5624868
chr16:5025423-5025574	16	5025424	5025574	ENSG00000103174	protein_coding	ENST00000948540	5033925	8426.000000	proximity ENSG00000103174:4033925-6033925
chr16:5025423-5025574	16	5025424	5025574	ENSG00000103184	protein_coding	ENST00000867654	4958301	67198.000000	proximity ENSG00000103184:3958301-5958301
chr16:5025423-5025574	16	5025424	5025574	ENSG00000103199	protein_coding	ENST00000219478	4767162	258337.000000	proximity ENSG00000103199:3767162-5767162
chr16:5025423-5025574	16	5025424	5025574	ENSG00000103415	protein_coding	ENST00000964456	4476361	549138.000000	proximity ENSG00000103415:3476361-5476361
chr16:5025423-5025574	16	5025424	5025574	ENSG00000103423	protein_coding	ENST00000885873	4425833	599666.000000	proximity ENSG00000103423:3425833-5425833
chr16:5025423-5025574	16	5025424	5025574	ENSG00000103426	protein_coding	ENST00000572467	4416587	608912.000000	proximity ENSG00000103426:3416587-5416587
chr16:5025423-5025574	16	5025424	5025574	ENSG00000118894	protein_coding	ENST00000902788	5097909	72410.000000	proximity ENSG00000118894:4097909-6097909
chr16:5025423-5025574	16	5025424	5025574	ENSG00000118898	protein_coding	ENST00000923224	4937226	88273.000000	proximity ENSG00000118898:3937226-5937226
chr16:5025423-5025574	16	5025424	5025574	ENSG00000118900	protein_coding	ENST00000262376	4847481	178018.000000	proximity ENSG00000118900:3847481-5847481
chr16:5025423-5025574	16	5025424	5025574	ENSG00000126603	protein_coding	ENST00000262366	4314761	710738.000000	proximity ENSG00000126603:3314761-5314761
chr16:5025423-5025574	16	5025424	5025574	ENSG00000140623	protein_coding	ENST00000268231	4788345	237154.000000	proximity ENSG00000140623:3788345-5788345
chr16:5025423-5025574	16	5025424	5025574	ENSG00000140632	protein_coding	ENST00000925081	4847343	178156.000000	proximity ENSG00000140632:3847343-5847343
chr16:5025423-5025574	16	5025424	5025574	ENSG00000153406	protein_coding	ENST00000574733	4476306	549193.000000	proximity ENSG00000153406:3476306-5476306
chr16:5025423-5025574	16	5025424	5025574	ENSG00000153443	protein_coding	ENST00000590891	4611523	413976.000000	proximity ENSG00000153443:3611523-5611523
chr16:5025423-5025574	16	5025424	5025574	ENSG00000153446	protein_coding	ENST00000315997	5066110	40611.000000	proximity ENSG00000153446:4066110-6066110
chr16:5025423-5025574	16	5025424	5025574	ENSG00000162104	protein_coding	ENST00000294016	4116442	909057.000000	proximity ENSG00000162104:3116442-5116442
chr16:5025423-5025574	16	5025424	5025574	ENSG00000166246	protein_coding	ENST00000961193	4734513	290986.000000	proximity ENSG00000166246:3734513-5734513
chr16:5025423-5025574	16	5025424	5025574	ENSG00000168096	protein_coding	ENST00000304283	4734271	291228.000000	proximity ENSG00000168096:3734271-5734271
chr16:5025423-5025574	16	5025424	5025574	ENSG00000168101	protein_coding	ENST00000405142	4693718	331781.000000	proximity ENSG00000168101:3693718-5693718
chr16:5025423-5025574	16	5025424	5025574	ENSG00000168140	protein_coding	ENST00000899069	4371848	653651.000000	proximity ENSG00000168140:3371848-5371848
chr16:5025423-5025574	16	5025424	5025574	ENSG00000185739	protein_coding	ENST00000967600	4242077	783422.000000	proximity ENSG00000185739:3242077-5242077
chr16:5025423-5025574	16	5025424	5025574	ENSG00000205832	protein_coding	ENST00000444310	4556340	469159.000000	proximity ENSG00000205832:3556340-5556340
chr16:5025423-5025574	16	5025424	5025574	ENSG00000217930	protein_coding	ENST00000573553	4343761	681738.000000	proximity ENSG00000217930:3343761-5343761
chr16:5025423-5025574	16	5025424	5025574	ENSG00000262246	protein_coding	ENST00000898828	4416599	608900.000000	proximity ENSG00000262246:3416599-5416599
chr16:5025423-5025574	16	5025424	5025574	ENSG00000267795	protein_coding	ENST00000615889	4788397	237102.000000	proximity ENSG00000267795:3788397-5788397
chr16:50259368-50259519	16	50259369	50259519	ENSG00000083799	protein_coding	ENST00000920611	50742125	482681.000000	proximity ENSG00000083799:49742125-51742125
chr16:50259368-50259519	16	50259369	50259519	ENSG00000102924	protein_coding	ENST00000219197	49281838	977606.000000	proximity ENSG00000102924:48281838-50281838
chr16:50259368-50259519	16	50259369	50259519	ENSG00000102935	protein_coding	ENST00000563137	49856112	403332.000000	proximity ENSG00000102935:48856112-50856112
chr16:50259368-50259519	16	50259369	50259519	ENSG00000103449	protein_coding	ENST00000884629	51151675	892231.000000	proximity ENSG00000103449:50151675-52151675
chr16:50259368-50259519	16	50259369	50259519	ENSG00000121274	protein_coding	ENST00000561678	50153306	106138.000000	proximity ENSG00000121274:49153306-51153306
chr16:50259368-50259519	16	50259369	50259519	ENSG00000121281	protein_coding	ENST00000673801	50266551	7107.000000	proximity ENSG00000121281:49266551-51266551
chr16:50259368-50259519	16	50259369	50259519	ENSG00000140807	protein_coding	ENST00000268459	50548396	288952.000000	proximity ENSG00000140807:49548396-51548396
chr16:50259368-50259519	16	50259369	50259519	ENSG00000155393	protein_coding	ENST00000299192	50065970	193474.000000	proximity ENSG00000155393:49065970-51065970
chr16:50259368-50259519	16	50259369	50259519	ENSG00000166152	protein_coding	ENST00000299191	49373804	885640.000000	proximity ENSG00000166152:48373804-50373804
chr16:50259368-50259519	16	50259369	50259519	ENSG00000166164	protein_coding	ENST00000710356	50368988	109544.000000	proximity ENSG00000166164:49368988-51368988
chr16:50259368-50259519	16	50259369	50259519	ENSG00000167207	protein_coding	ENST00000951248	50693217	433773.000000	proximity ENSG00000167207:49693217-51693217
chr16:50259368-50259519	16	50259369	50259519	ENSG00000167208	protein_coding	ENST00000300590	50681353	421909.000000	proximity ENSG00000167208:49681353-51681353
chr16:50259368-50259519	16	50259369	50259519	ENSG00000205423	protein_coding	ENST00000458059	50024410	235034.000000	proximity ENSG00000205423:49024410-51024410
chr16:50259568-50259719	16	50259569	50259719	ENSG00000083799	protein_coding	ENST00000920611	50742125	482481.000000	proximity ENSG00000083799:49742125-51742125
chr16:50259568-50259719	16	50259569	50259719	ENSG00000102924	protein_coding	ENST00000219197	49281838	977806.000000	proximity ENSG00000102924:48281838-50281838
chr16:50259568-50259719	16	50259569	50259719	ENSG00000102935	protein_coding	ENST00000563137	49856112	403532.000000	proximity ENSG00000102935:48856112-50856112
chr16:50259568-50259719	16	50259569	50259719	ENSG00000103449	protein_coding	ENST00000884629	51151675	892031.000000	proximity ENSG00000103449:50151675-52151675
chr16:50259568-50259719	16	50259569	50259719	ENSG00000121274	protein_coding	ENST00000561678	50153306	106338.000000	proximity ENSG00000121274:49153306-51153306
chr16:50259568-50259719	16	50259569	50259719	ENSG00000121281	protein_coding	ENST00000673801	50266551	6907.000000	proximity ENSG00000121281:49266551-51266551
chr16:50259568-50259719	16	50259569	50259719	ENSG00000140807	protein_coding	ENST00000268459	50548396	288752.000000	proximity ENSG00000140807:49548396-51548396
chr16:50259568-50259719	16	50259569	50259719	ENSG00000155393	protein_coding	ENST00000299192	50065970	193674.000000	proximity ENSG00000155393:49065970-51065970
chr16:50259568-50259719	16	50259569	50259719	ENSG00000166152	protein_coding	ENST00000299191	49373804	885840.000000	proximity ENSG00000166152:48373804-50373804
chr16:50259568-50259719	16	50259569	50259719	ENSG00000166164	protein_coding	ENST00000710356	50368988	109344.000000	proximity ENSG00000166164:49368988-51368988
chr16:50259568-50259719	16	50259569	50259719	ENSG00000167207	protein_coding	ENST00000951248	50693217	433573.000000	proximity ENSG00000167207:49693217-51693217
chr16:50259568-50259719	16	50259569	50259719	ENSG00000167208	protein_coding	ENST00000300590	50681353	421709.000000	proximity ENSG00000167208:49681353-51681353
chr16:50259568-50259719	16	50259569	50259719	ENSG00000205423	protein_coding	ENST00000458059	50024410	235234.000000	proximity ENSG00000205423:49024410-51024410
chr16:50259868-50260019	16	50259869	50260019	ENSG00000083799	protein_coding	ENST00000920611	50742125	482181.000000	proximity ENSG00000083799:49742125-51742125
chr16:50259868-50260019	16	50259869	50260019	ENSG00000102924	protein_coding	ENST00000219197	49281838	978106.000000	proximity ENSG00000102924:48281838-50281838
chr16:50259868-50260019	16	50259869	50260019	ENSG00000102935	protein_coding	ENST00000563137	49856112	403832.000000	proximity ENSG00000102935:48856112-50856112
chr16:50259868-50260019	16	50259869	50260019	ENSG00000103449	protein_coding	ENST00000884629	51151675	891731.000000	proximity ENSG00000103449:50151675-52151675
chr16:50259868-50260019	16	50259869	50260019	ENSG00000121274	protein_coding	ENST00000561678	50153306	106638.000000	proximity ENSG00000121274:49153306-51153306
chr16:50259868-50260019	16	50259869	50260019	ENSG00000121281	protein_coding	ENST00000673801	50266551	6607.000000	proximity ENSG00000121281:49266551-51266551
chr16:50259868-50260019	16	50259869	50260019	ENSG00000140807	protein_coding	ENST00000268459	50548396	288452.000000	proximity ENSG00000140807:49548396-51548396
chr16:50259868-50260019	16	50259869	50260019	ENSG00000155393	protein_coding	ENST00000299192	50065970	193974.000000	proximity ENSG00000155393:49065970-51065970
chr16:50259868-50260019	16	50259869	50260019	ENSG00000166152	protein_coding	ENST00000299191	49373804	886140.000000	proximity ENSG00000166152:48373804-50373804
chr16:50259868-50260019	16	50259869	50260019	ENSG00000166164	protein_coding	ENST00000710356	50368988	109044.000000	proximity ENSG00000166164:49368988-51368988
chr16:50259868-50260019	16	50259869	50260019	ENSG00000167207	protein_coding	ENST00000951248	50693217	433273.000000	proximity ENSG00000167207:49693217-51693217
chr16:50259868-50260019	16	50259869	50260019	ENSG00000167208	protein_coding	ENST00000300590	50681353	421409.000000	proximity ENSG00000167208:49681353-51681353
chr16:50259868-50260019	16	50259869	50260019	ENSG00000205423	protein_coding	ENST00000458059	50024410	235534.000000	proximity ENSG00000205423:49024410-51024410
chr16:50261988-50262139	16	50261989	50262139	ENSG00000083799	protein_coding	ENST00000920611	50742125	480061.000000	proximity ENSG00000083799:49742125-51742125
chr16:50261988-50262139	16	50261989	50262139	ENSG00000102924	protein_coding	ENST00000219197	49281838	980226.000000	proximity ENSG00000102924:48281838-50281838
chr16:50261988-50262139	16	50261989	50262139	ENSG00000102935	protein_coding	ENST00000563137	49856112	405952.000000	proximity ENSG00000102935:48856112-50856112
chr16:50261988-50262139	16	50261989	50262139	ENSG00000103449	protein_coding	ENST00000884629	51151675	889611.000000	proximity ENSG00000103449:50151675-52151675
chr16:50261988-50262139	16	50261989	50262139	ENSG00000121274	protein_coding	ENST00000561678	50153306	108758.000000	proximity ENSG00000121274:49153306-51153306
chr16:50261988-50262139	16	50261989	50262139	ENSG00000121281	protein_coding	ENST00000673801	50266551	4487.000000	proximity ENSG00000121281:49266551-51266551
chr16:50261988-50262139	16	50261989	50262139	ENSG00000140807	protein_coding	ENST00000268459	50548396	286332.000000	proximity ENSG00000140807:49548396-51548396
chr16:50261988-50262139	16	50261989	50262139	ENSG00000155393	protein_coding	ENST00000299192	50065970	196094.000000	proximity ENSG00000155393:49065970-51065970
chr16:50261988-50262139	16	50261989	50262139	ENSG00000166152	protein_coding	ENST00000299191	49373804	888260.000000	proximity ENSG00000166152:48373804-50373804
chr16:50261988-50262139	16	50261989	50262139	ENSG00000166164	protein_coding	ENST00000710356	50368988	106924.000000	proximity ENSG00000166164:49368988-51368988
chr16:50261988-50262139	16	50261989	50262139	ENSG00000167207	protein_coding	ENST00000951248	50693217	431153.000000	proximity ENSG00000167207:49693217-51693217
chr16:50261988-50262139	16	50261989	50262139	ENSG00000167208	protein_coding	ENST00000300590	50681353	419289.000000	proximity ENSG00000167208:49681353-51681353
chr16:50261988-50262139	16	50261989	50262139	ENSG00000205423	protein_coding	ENST00000458059	50024410	237654.000000	proximity ENSG00000205423:49024410-51024410
chr16:50264208-50264359	16	50264209	50264359	ENSG00000083799	protein_coding	ENST00000920611	50742125	477841.000000	proximity ENSG00000083799:49742125-51742125
chr16:50264208-50264359	16	50264209	50264359	ENSG00000102924	protein_coding	ENST00000219197	49281838	982446.000000	proximity ENSG00000102924:48281838-50281838
chr16:50264208-50264359	16	50264209	50264359	ENSG00000102935	protein_coding	ENST00000563137	49856112	408172.000000	proximity ENSG00000102935:48856112-50856112
chr16:50264208-50264359	16	50264209	50264359	ENSG00000103449	protein_coding	ENST00000884629	51151675	887391.000000	proximity ENSG00000103449:50151675-52151675
chr16:50264208-50264359	16	50264209	50264359	ENSG00000121274	protein_coding	ENST00000561678	50153306	110978.000000	proximity ENSG00000121274:49153306-51153306
chr16:50264208-50264359	16	50264209	50264359	ENSG00000121281	protein_coding	ENST00000673801	50266551	2267.000000	proximity ENSG00000121281:49266551-51266551
chr16:50264208-50264359	16	50264209	50264359	ENSG00000140807	protein_coding	ENST00000268459	50548396	284112.000000	proximity ENSG00000140807:49548396-51548396
chr16:50264208-50264359	16	50264209	50264359	ENSG00000155393	protein_coding	ENST00000299192	50065970	198314.000000	proximity ENSG00000155393:49065970-51065970
chr16:50264208-50264359	16	50264209	50264359	ENSG00000166152	protein_coding	ENST00000299191	49373804	890480.000000	proximity ENSG00000166152:48373804-50373804
chr16:50264208-50264359	16	50264209	50264359	ENSG00000166164	protein_coding	ENST00000710356	50368988	104704.000000	proximity ENSG00000166164:49368988-51368988
chr16:50264208-50264359	16	50264209	50264359	ENSG00000167207	protein_coding	ENST00000951248	50693217	428933.000000	proximity ENSG00000167207:49693217-51693217
chr16:50264208-50264359	16	50264209	50264359	ENSG00000167208	protein_coding	ENST00000300590	50681353	417069.000000	proximity ENSG00000167208:49681353-51681353
chr16:50264208-50264359	16	50264209	50264359	ENSG00000205423	protein_coding	ENST00000458059	50024410	239874.000000	proximity ENSG00000205423:49024410-51024410
chr16:50264368-50264519	16	50264369	50264519	ENSG00000083799	protein_coding	ENST00000920611	50742125	477681.000000	proximity ENSG00000083799:49742125-51742125
chr16:50264368-50264519	16	50264369	50264519	ENSG00000102924	protein_coding	ENST00000219197	49281838	982606.000000	proximity ENSG00000102924:48281838-50281838
chr16:50264368-50264519	16	50264369	50264519	ENSG00000102935	protein_coding	ENST00000563137	49856112	408332.000000	proximity ENSG00000102935:48856112-50856112
chr16:50264368-50264519	16	50264369	50264519	ENSG00000103449	protein_coding	ENST00000884629	51151675	887231.000000	proximity ENSG00000103449:50151675-52151675
chr16:50264368-50264519	16	50264369	50264519	ENSG00000121274	protein_coding	ENST00000561678	50153306	111138.000000	proximity ENSG00000121274:49153306-51153306
chr16:50264368-50264519	16	50264369	50264519	ENSG00000121281	protein_coding	ENST00000673801	50266551	2107.000000	proximity ENSG00000121281:49266551-51266551
chr16:50264368-50264519	16	50264369	50264519	ENSG00000140807	protein_coding	ENST00000268459	50548396	283952.000000	proximity ENSG00000140807:49548396-51548396
chr16:50264368-50264519	16	50264369	50264519	ENSG00000155393	protein_coding	ENST00000299192	50065970	198474.000000	proximity ENSG00000155393:49065970-51065970
chr16:50264368-50264519	16	50264369	50264519	ENSG00000166152	protein_coding	ENST00000299191	49373804	890640.000000	proximity ENSG00000166152:48373804-50373804
chr16:50264368-50264519	16	50264369	50264519	ENSG00000166164	protein_coding	ENST00000710356	50368988	104544.000000	proximity ENSG00000166164:49368988-51368988
chr16:50264368-50264519	16	50264369	50264519	ENSG00000167207	protein_coding	ENST00000951248	50693217	428773.000000	proximity ENSG00000167207:49693217-51693217
chr16:50264368-50264519	16	50264369	50264519	ENSG00000167208	protein_coding	ENST00000300590	50681353	416909.000000	proximity ENSG00000167208:49681353-51681353
chr16:50264368-50264519	16	50264369	50264519	ENSG00000205423	protein_coding	ENST00000458059	50024410	240034.000000	proximity ENSG00000205423:49024410-51024410
chr16:50265288-50265439	16	50265289	50265439	ENSG00000083799	protein_coding	ENST00000920611	50742125	476761.000000	proximity ENSG00000083799:49742125-51742125
chr16:50265288-50265439	16	50265289	50265439	ENSG00000102924	protein_coding	ENST00000219197	49281838	983526.000000	proximity ENSG00000102924:48281838-50281838
chr16:50265288-50265439	16	50265289	50265439	ENSG00000102935	protein_coding	ENST00000563137	49856112	409252.000000	proximity ENSG00000102935:48856112-50856112
chr16:50265288-50265439	16	50265289	50265439	ENSG00000103449	protein_coding	ENST00000884629	51151675	886311.000000	proximity ENSG00000103449:50151675-52151675
chr16:50265288-50265439	16	50265289	50265439	ENSG00000121274	protein_coding	ENST00000561678	50153306	112058.000000	proximity ENSG00000121274:49153306-51153306
chr16:50265288-50265439	16	50265289	50265439	ENSG00000121281	protein_coding	ENST00000673801	50266551	1187.000000	proximity ENSG00000121281:49266551-51266551
chr16:50265288-50265439	16	50265289	50265439	ENSG00000140807	protein_coding	ENST00000268459	50548396	283032.000000	proximity ENSG00000140807:49548396-51548396
chr16:50265288-50265439	16	50265289	50265439	ENSG00000155393	protein_coding	ENST00000299192	50065970	199394.000000	proximity ENSG00000155393:49065970-51065970
chr16:50265288-50265439	16	50265289	50265439	ENSG00000166152	protein_coding	ENST00000299191	49373804	891560.000000	proximity ENSG00000166152:48373804-50373804
chr16:50265288-50265439	16	50265289	50265439	ENSG00000166164	protein_coding	ENST00000710356	50368988	103624.000000	proximity ENSG00000166164:49368988-51368988
chr16:50265288-50265439	16	50265289	50265439	ENSG00000167207	protein_coding	ENST00000951248	50693217	427853.000000	proximity ENSG00000167207:49693217-51693217
chr16:50265288-50265439	16	50265289	50265439	ENSG00000167208	protein_coding	ENST00000300590	50681353	415989.000000	proximity ENSG00000167208:49681353-51681353
chr16:50265288-50265439	16	50265289	50265439	ENSG00000205423	protein_coding	ENST00000458059	50024410	240954.000000	proximity ENSG00000205423:49024410-51024410
chr16:50265488-50265639	16	50265489	50265639	ENSG00000083799	protein_coding	ENST00000920611	50742125	476561.000000	proximity ENSG00000083799:49742125-51742125
chr16:50265488-50265639	16	50265489	50265639	ENSG00000102924	protein_coding	ENST00000219197	49281838	983726.000000	proximity ENSG00000102924:48281838-50281838
chr16:50265488-50265639	16	50265489	50265639	ENSG00000102935	protein_coding	ENST00000563137	49856112	409452.000000	proximity ENSG00000102935:48856112-50856112
chr16:50265488-50265639	16	50265489	50265639	ENSG00000103449	protein_coding	ENST00000884629	51151675	886111.000000	proximity ENSG00000103449:50151675-52151675
chr16:50265488-50265639	16	50265489	50265639	ENSG00000121274	protein_coding	ENST00000561678	50153306	112258.000000	proximity ENSG00000121274:49153306-51153306
chr16:50265488-50265639	16	50265489	50265639	ENSG00000121281	protein_coding	ENST00000673801	50266551	987.000000	proximity ENSG00000121281:49266551-51266551
chr16:50265488-50265639	16	50265489	50265639	ENSG00000140807	protein_coding	ENST00000268459	50548396	282832.000000	proximity ENSG00000140807:49548396-51548396
chr16:50265488-50265639	16	50265489	50265639	ENSG00000155393	protein_coding	ENST00000299192	50065970	199594.000000	proximity ENSG00000155393:49065970-51065970
chr16:50265488-50265639	16	50265489	50265639	ENSG00000166152	protein_coding	ENST00000299191	49373804	891760.000000	proximity ENSG00000166152:48373804-50373804
chr16:50265488-50265639	16	50265489	50265639	ENSG00000166164	protein_coding	ENST00000710356	50368988	103424.000000	proximity ENSG00000166164:49368988-51368988
chr16:50265488-50265639	16	50265489	50265639	ENSG00000167207	protein_coding	ENST00000951248	50693217	427653.000000	proximity ENSG00000167207:49693217-51693217
chr16:50265488-50265639	16	50265489	50265639	ENSG00000167208	protein_coding	ENST00000300590	50681353	415789.000000	proximity ENSG00000167208:49681353-51681353
chr16:50265488-50265639	16	50265489	50265639	ENSG00000205423	protein_coding	ENST00000458059	50024410	241154.000000	proximity ENSG00000205423:49024410-51024410
chr16:50267188-50267339	16	50267189	50267339	ENSG00000083799	protein_coding	ENST00000920611	50742125	474861.000000	proximity ENSG00000083799:49742125-51742125
chr16:50267188-50267339	16	50267189	50267339	ENSG00000102924	protein_coding	ENST00000219197	49281838	985426.000000	proximity ENSG00000102924:48281838-50281838
chr16:50267188-50267339	16	50267189	50267339	ENSG00000102935	protein_coding	ENST00000563137	49856112	411152.000000	proximity ENSG00000102935:48856112-50856112
chr16:50267188-50267339	16	50267189	50267339	ENSG00000103449	protein_coding	ENST00000884629	51151675	884411.000000	proximity ENSG00000103449:50151675-52151675
chr16:50267188-50267339	16	50267189	50267339	ENSG00000121274	protein_coding	ENST00000561678	50153306	113958.000000	proximity ENSG00000121274:49153306-51153306
chr16:50267188-50267339	16	50267189	50267339	ENSG00000121281	protein_coding	ENST00000673801	50266551	713.000000	proximity ENSG00000121281:49266551-51266551
chr16:50267188-50267339	16	50267189	50267339	ENSG00000140807	protein_coding	ENST00000268459	50548396	281132.000000	proximity ENSG00000140807:49548396-51548396
chr16:50267188-50267339	16	50267189	50267339	ENSG00000155393	protein_coding	ENST00000299192	50065970	201294.000000	proximity ENSG00000155393:49065970-51065970
chr16:50267188-50267339	16	50267189	50267339	ENSG00000166152	protein_coding	ENST00000299191	49373804	893460.000000	proximity ENSG00000166152:48373804-50373804
chr16:50267188-50267339	16	50267189	50267339	ENSG00000166164	protein_coding	ENST00000710356	50368988	101724.000000	proximity ENSG00000166164:49368988-51368988
chr16:50267188-50267339	16	50267189	50267339	ENSG00000167207	protein_coding	ENST00000951248	50693217	425953.000000	proximity ENSG00000167207:49693217-51693217
chr16:50267188-50267339	16	50267189	50267339	ENSG00000167208	protein_coding	ENST00000300590	50681353	414089.000000	proximity ENSG00000167208:49681353-51681353
chr16:50267188-50267339	16	50267189	50267339	ENSG00000205423	protein_coding	ENST00000458059	50024410	242854.000000	proximity ENSG00000205423:49024410-51024410
chr16:50267708-50267859	16	50267709	50267859	ENSG00000083799	protein_coding	ENST00000920611	50742125	474341.000000	proximity ENSG00000083799:49742125-51742125
chr16:50267708-50267859	16	50267709	50267859	ENSG00000102924	protein_coding	ENST00000219197	49281838	985946.000000	proximity ENSG00000102924:48281838-50281838
chr16:50267708-50267859	16	50267709	50267859	ENSG00000102935	protein_coding	ENST00000563137	49856112	411672.000000	proximity ENSG00000102935:48856112-50856112
chr16:50267708-50267859	16	50267709	50267859	ENSG00000103449	protein_coding	ENST00000884629	51151675	883891.000000	proximity ENSG00000103449:50151675-52151675
chr16:50267708-50267859	16	50267709	50267859	ENSG00000121274	protein_coding	ENST00000561678	50153306	114478.000000	proximity ENSG00000121274:49153306-51153306
chr16:50267708-50267859	16	50267709	50267859	ENSG00000121281	protein_coding	ENST00000673801	50266551	1233.000000	proximity ENSG00000121281:49266551-51266551
chr16:50267708-50267859	16	50267709	50267859	ENSG00000140807	protein_coding	ENST00000268459	50548396	280612.000000	proximity ENSG00000140807:49548396-51548396
chr16:50267708-50267859	16	50267709	50267859	ENSG00000155393	protein_coding	ENST00000299192	50065970	201814.000000	proximity ENSG00000155393:49065970-51065970
chr16:50267708-50267859	16	50267709	50267859	ENSG00000166152	protein_coding	ENST00000299191	49373804	893980.000000	proximity ENSG00000166152:48373804-50373804
chr16:50267708-50267859	16	50267709	50267859	ENSG00000166164	protein_coding	ENST00000710356	50368988	101204.000000	proximity ENSG00000166164:49368988-51368988
chr16:50267708-50267859	16	50267709	50267859	ENSG00000167207	protein_coding	ENST00000951248	50693217	425433.000000	proximity ENSG00000167207:49693217-51693217
chr16:50267708-50267859	16	50267709	50267859	ENSG00000167208	protein_coding	ENST00000300590	50681353	413569.000000	proximity ENSG00000167208:49681353-51681353
chr16:50267708-50267859	16	50267709	50267859	ENSG00000205423	protein_coding	ENST00000458059	50024410	243374.000000	proximity ENSG00000205423:49024410-51024410
chr16:50274668-50274819	16	50274669	50274819	ENSG00000083799	protein_coding	ENST00000920611	50742125	467381.000000	proximity ENSG00000083799:49742125-51742125
chr16:50274668-50274819	16	50274669	50274819	ENSG00000102924	protein_coding	ENST00000219197	49281838	992906.000000	proximity ENSG00000102924:48281838-50281838
chr16:50274668-50274819	16	50274669	50274819	ENSG00000102935	protein_coding	ENST00000563137	49856112	418632.000000	proximity ENSG00000102935:48856112-50856112
chr16:50274668-50274819	16	50274669	50274819	ENSG00000103449	protein_coding	ENST00000884629	51151675	876931.000000	proximity ENSG00000103449:50151675-52151675
chr16:50274668-50274819	16	50274669	50274819	ENSG00000121274	protein_coding	ENST00000561678	50153306	121438.000000	proximity ENSG00000121274:49153306-51153306
chr16:50274668-50274819	16	50274669	50274819	ENSG00000121281	protein_coding	ENST00000673801	50266551	8193.000000	proximity ENSG00000121281:49266551-51266551
chr16:50274668-50274819	16	50274669	50274819	ENSG00000140807	protein_coding	ENST00000268459	50548396	273652.000000	proximity ENSG00000140807:49548396-51548396
chr16:50274668-50274819	16	50274669	50274819	ENSG00000155393	protein_coding	ENST00000299192	50065970	208774.000000	proximity ENSG00000155393:49065970-51065970
chr16:50274668-50274819	16	50274669	50274819	ENSG00000166152	protein_coding	ENST00000299191	49373804	900940.000000	proximity ENSG00000166152:48373804-50373804
chr16:50274668-50274819	16	50274669	50274819	ENSG00000166164	protein_coding	ENST00000710356	50368988	94244.000000	proximity ENSG00000166164:49368988-51368988
chr16:50274668-50274819	16	50274669	50274819	ENSG00000167207	protein_coding	ENST00000951248	50693217	418473.000000	proximity ENSG00000167207:49693217-51693217
chr16:50274668-50274819	16	50274669	50274819	ENSG00000167208	protein_coding	ENST00000300590	50681353	406609.000000	proximity ENSG00000167208:49681353-51681353
chr16:50274668-50274819	16	50274669	50274819	ENSG00000205423	protein_coding	ENST00000458059	50024410	250334.000000	proximity ENSG00000205423:49024410-51024410
chr16:50279173-50279324	16	50279174	50279324	ENSG00000083799	protein_coding	ENST00000920611	50742125	462876.000000	proximity ENSG00000083799:49742125-51742125
chr16:50279173-50279324	16	50279174	50279324	ENSG00000102924	protein_coding	ENST00000219197	49281838	997411.000000	proximity ENSG00000102924:48281838-50281838
chr16:50279173-50279324	16	50279174	50279324	ENSG00000102935	protein_coding	ENST00000563137	49856112	423137.000000	proximity ENSG00000102935:48856112-50856112
chr16:50279173-50279324	16	50279174	50279324	ENSG00000103449	protein_coding	ENST00000884629	51151675	872426.000000	proximity ENSG00000103449:50151675-52151675
chr16:50279173-50279324	16	50279174	50279324	ENSG00000121274	protein_coding	ENST00000561678	50153306	125943.000000	proximity ENSG00000121274:49153306-51153306
chr16:50279173-50279324	16	50279174	50279324	ENSG00000121281	protein_coding	ENST00000673801	50266551	12698.000000	proximity ENSG00000121281:49266551-51266551
chr16:50279173-50279324	16	50279174	50279324	ENSG00000140807	protein_coding	ENST00000268459	50548396	269147.000000	proximity ENSG00000140807:49548396-51548396
chr16:50279173-50279324	16	50279174	50279324	ENSG00000155393	protein_coding	ENST00000299192	50065970	213279.000000	proximity ENSG00000155393:49065970-51065970
chr16:50279173-50279324	16	50279174	50279324	ENSG00000166152	protein_coding	ENST00000299191	49373804	905445.000000	proximity ENSG00000166152:48373804-50373804
chr16:50279173-50279324	16	50279174	50279324	ENSG00000166164	protein_coding	ENST00000710356	50368988	89739.000000	proximity ENSG00000166164:49368988-51368988
chr16:50279173-50279324	16	50279174	50279324	ENSG00000167207	protein_coding	ENST00000951248	50693217	413968.000000	proximity ENSG00000167207:49693217-51693217
chr16:50279173-50279324	16	50279174	50279324	ENSG00000167208	protein_coding	ENST00000300590	50681353	402104.000000	proximity ENSG00000167208:49681353-51681353
chr16:50279173-50279324	16	50279174	50279324	ENSG00000205423	protein_coding	ENST00000458059	50024410	254839.000000	proximity ENSG00000205423:49024410-51024410
chr16:50282288-50282439	16	50282289	50282439	ENSG00000083799	protein_coding	ENST00000920611	50742125	459761.000000	proximity ENSG00000083799:49742125-51742125
chr16:50282288-50282439	16	50282289	50282439	ENSG00000102935	protein_coding	ENST00000563137	49856112	426252.000000	proximity ENSG00000102935:48856112-50856112
chr16:50282288-50282439	16	50282289	50282439	ENSG00000103449	protein_coding	ENST00000884629	51151675	869311.000000	proximity ENSG00000103449:50151675-52151675
chr16:50282288-50282439	16	50282289	50282439	ENSG00000121274	protein_coding	ENST00000561678	50153306	129058.000000	proximity ENSG00000121274:49153306-51153306
chr16:50282288-50282439	16	50282289	50282439	ENSG00000121281	protein_coding	ENST00000673801	50266551	15813.000000	proximity ENSG00000121281:49266551-51266551
chr16:50282288-50282439	16	50282289	50282439	ENSG00000140807	protein_coding	ENST00000268459	50548396	266032.000000	proximity ENSG00000140807:49548396-51548396
chr16:50282288-50282439	16	50282289	50282439	ENSG00000155393	protein_coding	ENST00000299192	50065970	216394.000000	proximity ENSG00000155393:49065970-51065970
chr16:50282288-50282439	16	50282289	50282439	ENSG00000166152	protein_coding	ENST00000299191	49373804	908560.000000	proximity ENSG00000166152:48373804-50373804
chr16:50282288-50282439	16	50282289	50282439	ENSG00000166164	protein_coding	ENST00000710356	50368988	86624.000000	proximity ENSG00000166164:49368988-51368988
chr16:50282288-50282439	16	50282289	50282439	ENSG00000167207	protein_coding	ENST00000951248	50693217	410853.000000	proximity ENSG00000167207:49693217-51693217
chr16:50282288-50282439	16	50282289	50282439	ENSG00000167208	protein_coding	ENST00000300590	50681353	398989.000000	proximity ENSG00000167208:49681353-51681353
chr16:50282288-50282439	16	50282289	50282439	ENSG00000205423	protein_coding	ENST00000458059	50024410	257954.000000	proximity ENSG00000205423:49024410-51024410
chr16:50284368-50284519	16	50284369	50284519	ENSG00000083799	protein_coding	ENST00000920611	50742125	457681.000000	proximity ENSG00000083799:49742125-51742125
chr16:50284368-50284519	16	50284369	50284519	ENSG00000102935	protein_coding	ENST00000563137	49856112	428332.000000	proximity ENSG00000102935:48856112-50856112
chr16:50284368-50284519	16	50284369	50284519	ENSG00000103449	protein_coding	ENST00000884629	51151675	867231.000000	proximity ENSG00000103449:50151675-52151675
chr16:50284368-50284519	16	50284369	50284519	ENSG00000121274	protein_coding	ENST00000561678	50153306	131138.000000	proximity ENSG00000121274:49153306-51153306
chr16:50284368-50284519	16	50284369	50284519	ENSG00000121281	protein_coding	ENST00000673801	50266551	17893.000000	proximity ENSG00000121281:49266551-51266551
chr16:50284368-50284519	16	50284369	50284519	ENSG00000140807	protein_coding	ENST00000268459	50548396	263952.000000	proximity ENSG00000140807:49548396-51548396
chr16:50284368-50284519	16	50284369	50284519	ENSG00000155393	protein_coding	ENST00000299192	50065970	218474.000000	proximity ENSG00000155393:49065970-51065970
chr16:50284368-50284519	16	50284369	50284519	ENSG00000166152	protein_coding	ENST00000299191	49373804	910640.000000	proximity ENSG00000166152:48373804-50373804
chr16:50284368-50284519	16	50284369	50284519	ENSG00000166164	protein_coding	ENST00000710356	50368988	84544.000000	proximity ENSG00000166164:49368988-51368988
chr16:50284368-50284519	16	50284369	50284519	ENSG00000167207	protein_coding	ENST00000951248	50693217	408773.000000	proximity ENSG00000167207:49693217-51693217
chr16:50284368-50284519	16	50284369	50284519	ENSG00000167208	protein_coding	ENST00000300590	50681353	396909.000000	proximity ENSG00000167208:49681353-51681353
chr16:50284368-50284519	16	50284369	50284519	ENSG00000205423	protein_coding	ENST00000458059	50024410	260034.000000	proximity ENSG00000205423:49024410-51024410
chr16:50284528-50284679	16	50284529	50284679	ENSG00000083799	protein_coding	ENST00000920611	50742125	457521.000000	proximity ENSG00000083799:49742125-51742125
chr16:50284528-50284679	16	50284529	50284679	ENSG00000102935	protein_coding	ENST00000563137	49856112	428492.000000	proximity ENSG00000102935:48856112-50856112
chr16:50284528-50284679	16	50284529	50284679	ENSG00000103449	protein_coding	ENST00000884629	51151675	867071.000000	proximity ENSG00000103449:50151675-52151675
chr16:50284528-50284679	16	50284529	50284679	ENSG00000121274	protein_coding	ENST00000561678	50153306	131298.000000	proximity ENSG00000121274:49153306-51153306
chr16:50284528-50284679	16	50284529	50284679	ENSG00000121281	protein_coding	ENST00000673801	50266551	18053.000000	proximity ENSG00000121281:49266551-51266551
chr16:50284528-50284679	16	50284529	50284679	ENSG00000140807	protein_coding	ENST00000268459	50548396	263792.000000	proximity ENSG00000140807:49548396-51548396
chr16:50284528-50284679	16	50284529	50284679	ENSG00000155393	protein_coding	ENST00000299192	50065970	218634.000000	proximity ENSG00000155393:49065970-51065970
chr16:50284528-50284679	16	50284529	50284679	ENSG00000166152	protein_coding	ENST00000299191	49373804	910800.000000	proximity ENSG00000166152:48373804-50373804
chr16:50284528-50284679	16	50284529	50284679	ENSG00000166164	protein_coding	ENST00000710356	50368988	84384.000000	proximity ENSG00000166164:49368988-51368988
chr16:50284528-50284679	16	50284529	50284679	ENSG00000167207	protein_coding	ENST00000951248	50693217	408613.000000	proximity ENSG00000167207:49693217-51693217
chr16:50284528-50284679	16	50284529	50284679	ENSG00000167208	protein_coding	ENST00000300590	50681353	396749.000000	proximity ENSG00000167208:49681353-51681353
chr16:50284528-50284679	16	50284529	50284679	ENSG00000205423	protein_coding	ENST00000458059	50024410	260194.000000	proximity ENSG00000205423:49024410-51024410
chr16:50301428-50301579	16	50301429	50301579	ENSG00000083799	protein_coding	ENST00000920611	50742125	440621.000000	proximity ENSG00000083799:49742125-51742125
chr16:50301428-50301579	16	50301429	50301579	ENSG00000102935	protein_coding	ENST00000563137	49856112	445392.000000	proximity ENSG00000102935:48856112-50856112
chr16:50301428-50301579	16	50301429	50301579	ENSG00000103449	protein_coding	ENST00000884629	51151675	850171.000000	proximity ENSG00000103449:50151675-52151675
chr16:50301428-50301579	16	50301429	50301579	ENSG00000121274	protein_coding	ENST00000561678	50153306	148198.000000	proximity ENSG00000121274:49153306-51153306
chr16:50301428-50301579	16	50301429	50301579	ENSG00000121281	protein_coding	ENST00000673801	50266551	34953.000000	proximity ENSG00000121281:49266551-51266551
chr16:50301428-50301579	16	50301429	50301579	ENSG00000140807	protein_coding	ENST00000268459	50548396	246892.000000	proximity ENSG00000140807:49548396-51548396
chr16:50301428-50301579	16	50301429	50301579	ENSG00000155393	protein_coding	ENST00000299192	50065970	235534.000000	proximity ENSG00000155393:49065970-51065970
chr16:50301428-50301579	16	50301429	50301579	ENSG00000166152	protein_coding	ENST00000299191	49373804	927700.000000	proximity ENSG00000166152:48373804-50373804
chr16:50301428-50301579	16	50301429	50301579	ENSG00000166164	protein_coding	ENST00000710356	50368988	67484.000000	proximity ENSG00000166164:49368988-51368988
chr16:50301428-50301579	16	50301429	50301579	ENSG00000167207	protein_coding	ENST00000951248	50693217	391713.000000	proximity ENSG00000167207:49693217-51693217
chr16:50301428-50301579	16	50301429	50301579	ENSG00000167208	protein_coding	ENST00000300590	50681353	379849.000000	proximity ENSG00000167208:49681353-51681353
chr16:50301428-50301579	16	50301429	50301579	ENSG00000205423	protein_coding	ENST00000458059	50024410	277094.000000	proximity ENSG00000205423:49024410-51024410
chr16:50301728-50301879	16	50301729	50301879	ENSG00000083799	protein_coding	ENST00000920611	50742125	440321.000000	proximity ENSG00000083799:49742125-51742125
chr16:50301728-50301879	16	50301729	50301879	ENSG00000102935	protein_coding	ENST00000563137	49856112	445692.000000	proximity ENSG00000102935:48856112-50856112
chr16:50301728-50301879	16	50301729	50301879	ENSG00000103449	protein_coding	ENST00000884629	51151675	849871.000000	proximity ENSG00000103449:50151675-52151675
chr16:50301728-50301879	16	50301729	50301879	ENSG00000121274	protein_coding	ENST00000561678	50153306	148498.000000	proximity ENSG00000121274:49153306-51153306
chr16:50301728-50301879	16	50301729	50301879	ENSG00000121281	protein_coding	ENST00000673801	50266551	35253.000000	proximity ENSG00000121281:49266551-51266551
chr16:50301728-50301879	16	50301729	50301879	ENSG00000140807	protein_coding	ENST00000268459	50548396	246592.000000	proximity ENSG00000140807:49548396-51548396
chr16:50301728-50301879	16	50301729	50301879	ENSG00000155393	protein_coding	ENST00000299192	50065970	235834.000000	proximity ENSG00000155393:49065970-51065970
chr16:50301728-50301879	16	50301729	50301879	ENSG00000166152	protein_coding	ENST00000299191	49373804	928000.000000	proximity ENSG00000166152:48373804-50373804
chr16:50301728-50301879	16	50301729	50301879	ENSG00000166164	protein_coding	ENST00000710356	50368988	67184.000000	proximity ENSG00000166164:49368988-51368988
chr16:50301728-50301879	16	50301729	50301879	ENSG00000167207	protein_coding	ENST00000951248	50693217	391413.000000	proximity ENSG00000167207:49693217-51693217
chr16:50301728-50301879	16	50301729	50301879	ENSG00000167208	protein_coding	ENST00000300590	50681353	379549.000000	proximity ENSG00000167208:49681353-51681353
chr16:50301728-50301879	16	50301729	50301879	ENSG00000205423	protein_coding	ENST00000458059	50024410	277394.000000	proximity ENSG00000205423:49024410-51024410
chr16:50303108-50303259	16	50303109	50303259	ENSG00000083799	protein_coding	ENST00000920611	50742125	438941.000000	proximity ENSG00000083799:49742125-51742125
chr16:50303108-50303259	16	50303109	50303259	ENSG00000102935	protein_coding	ENST00000563137	49856112	447072.000000	proximity ENSG00000102935:48856112-50856112
chr16:50303108-50303259	16	50303109	50303259	ENSG00000103449	protein_coding	ENST00000884629	51151675	848491.000000	proximity ENSG00000103449:50151675-52151675
chr16:50303108-50303259	16	50303109	50303259	ENSG00000121274	protein_coding	ENST00000561678	50153306	149878.000000	proximity ENSG00000121274:49153306-51153306
chr16:50303108-50303259	16	50303109	50303259	ENSG00000121281	protein_coding	ENST00000673801	50266551	36633.000000	proximity ENSG00000121281:49266551-51266551
chr16:50303108-50303259	16	50303109	50303259	ENSG00000140807	protein_coding	ENST00000268459	50548396	245212.000000	proximity ENSG00000140807:49548396-51548396
chr16:50303108-50303259	16	50303109	50303259	ENSG00000155393	protein_coding	ENST00000299192	50065970	237214.000000	proximity ENSG00000155393:49065970-51065970
chr16:50303108-50303259	16	50303109	50303259	ENSG00000166152	protein_coding	ENST00000299191	49373804	929380.000000	proximity ENSG00000166152:48373804-50373804
chr16:50303108-50303259	16	50303109	50303259	ENSG00000166164	protein_coding	ENST00000710356	50368988	65804.000000	proximity ENSG00000166164:49368988-51368988
chr16:50303108-50303259	16	50303109	50303259	ENSG00000167207	protein_coding	ENST00000951248	50693217	390033.000000	proximity ENSG00000167207:49693217-51693217
chr16:50303108-50303259	16	50303109	50303259	ENSG00000167208	protein_coding	ENST00000300590	50681353	378169.000000	proximity ENSG00000167208:49681353-51681353
chr16:50303108-50303259	16	50303109	50303259	ENSG00000205423	protein_coding	ENST00000458059	50024410	278774.000000	proximity ENSG00000205423:49024410-51024410
chr16:50303308-50303459	16	50303309	50303459	ENSG00000083799	protein_coding	ENST00000920611	50742125	438741.000000	proximity ENSG00000083799:49742125-51742125
chr16:50303308-50303459	16	50303309	50303459	ENSG00000102935	protein_coding	ENST00000563137	49856112	447272.000000	proximity ENSG00000102935:48856112-50856112
chr16:50303308-50303459	16	50303309	50303459	ENSG00000103449	protein_coding	ENST00000884629	51151675	848291.000000	proximity ENSG00000103449:50151675-52151675
chr16:50303308-50303459	16	50303309	50303459	ENSG00000121274	protein_coding	ENST00000561678	50153306	150078.000000	proximity ENSG00000121274:49153306-51153306
chr16:50303308-50303459	16	50303309	50303459	ENSG00000121281	protein_coding	ENST00000673801	50266551	36833.000000	proximity ENSG00000121281:49266551-51266551
chr16:50303308-50303459	16	50303309	50303459	ENSG00000140807	protein_coding	ENST00000268459	50548396	245012.000000	proximity ENSG00000140807:49548396-51548396
chr16:50303308-50303459	16	50303309	50303459	ENSG00000155393	protein_coding	ENST00000299192	50065970	237414.000000	proximity ENSG00000155393:49065970-51065970
chr16:50303308-50303459	16	50303309	50303459	ENSG00000166152	protein_coding	ENST00000299191	49373804	929580.000000	proximity ENSG00000166152:48373804-50373804
chr16:50303308-50303459	16	50303309	50303459	ENSG00000166164	protein_coding	ENST00000710356	50368988	65604.000000	proximity ENSG00000166164:49368988-51368988
chr16:50303308-50303459	16	50303309	50303459	ENSG00000167207	protein_coding	ENST00000951248	50693217	389833.000000	proximity ENSG00000167207:49693217-51693217
chr16:50303308-50303459	16	50303309	50303459	ENSG00000167208	protein_coding	ENST00000300590	50681353	377969.000000	proximity ENSG00000167208:49681353-51681353
chr16:50303308-50303459	16	50303309	50303459	ENSG00000205423	protein_coding	ENST00000458059	50024410	278974.000000	proximity ENSG00000205423:49024410-51024410
chr16:50303613-50303764	16	50303614	50303764	ENSG00000083799	protein_coding	ENST00000920611	50742125	438436.000000	proximity ENSG00000083799:49742125-51742125
chr16:50303613-50303764	16	50303614	50303764	ENSG00000102935	protein_coding	ENST00000563137	49856112	447577.000000	proximity ENSG00000102935:48856112-50856112
chr16:50303613-50303764	16	50303614	50303764	ENSG00000103449	protein_coding	ENST00000884629	51151675	847986.000000	proximity ENSG00000103449:50151675-52151675
chr16:50303613-50303764	16	50303614	50303764	ENSG00000121274	protein_coding	ENST00000561678	50153306	150383.000000	proximity ENSG00000121274:49153306-51153306
chr16:50303613-50303764	16	50303614	50303764	ENSG00000121281	protein_coding	ENST00000673801	50266551	37138.000000	proximity ENSG00000121281:49266551-51266551
chr16:50303613-50303764	16	50303614	50303764	ENSG00000140807	protein_coding	ENST00000268459	50548396	244707.000000	proximity ENSG00000140807:49548396-51548396
chr16:50303613-50303764	16	50303614	50303764	ENSG00000155393	protein_coding	ENST00000299192	50065970	237719.000000	proximity ENSG00000155393:49065970-51065970
chr16:50303613-50303764	16	50303614	50303764	ENSG00000166152	protein_coding	ENST00000299191	49373804	929885.000000	proximity ENSG00000166152:48373804-50373804
chr16:50303613-50303764	16	50303614	50303764	ENSG00000166164	protein_coding	ENST00000710356	50368988	65299.000000	proximity ENSG00000166164:49368988-51368988
chr16:50303613-50303764	16	50303614	50303764	ENSG00000167207	protein_coding	ENST00000951248	50693217	389528.000000	proximity ENSG00000167207:49693217-51693217
chr16:50303613-50303764	16	50303614	50303764	ENSG00000167208	protein_coding	ENST00000300590	50681353	377664.000000	proximity ENSG00000167208:49681353-51681353
chr16:50303613-50303764	16	50303614	50303764	ENSG00000205423	protein_coding	ENST00000458059	50024410	279279.000000	proximity ENSG00000205423:49024410-51024410
chr16:50303888-50304039	16	50303889	50304039	ENSG00000083799	protein_coding	ENST00000920611	50742125	438161.000000	proximity ENSG00000083799:49742125-51742125
chr16:50303888-50304039	16	50303889	50304039	ENSG00000102935	protein_coding	ENST00000563137	49856112	447852.000000	proximity ENSG00000102935:48856112-50856112
chr16:50303888-50304039	16	50303889	50304039	ENSG00000103449	protein_coding	ENST00000884629	51151675	847711.000000	proximity ENSG00000103449:50151675-52151675
chr16:50303888-50304039	16	50303889	50304039	ENSG00000121274	protein_coding	ENST00000561678	50153306	150658.000000	proximity ENSG00000121274:49153306-51153306
chr16:50303888-50304039	16	50303889	50304039	ENSG00000121281	protein_coding	ENST00000673801	50266551	37413.000000	proximity ENSG00000121281:49266551-51266551
chr16:50303888-50304039	16	50303889	50304039	ENSG00000140807	protein_coding	ENST00000268459	50548396	244432.000000	proximity ENSG00000140807:49548396-51548396
chr16:50303888-50304039	16	50303889	50304039	ENSG00000155393	protein_coding	ENST00000299192	50065970	237994.000000	proximity ENSG00000155393:49065970-51065970
chr16:50303888-50304039	16	50303889	50304039	ENSG00000166152	protein_coding	ENST00000299191	49373804	930160.000000	proximity ENSG00000166152:48373804-50373804
chr16:50303888-50304039	16	50303889	50304039	ENSG00000166164	protein_coding	ENST00000710356	50368988	65024.000000	proximity ENSG00000166164:49368988-51368988
chr16:50303888-50304039	16	50303889	50304039	ENSG00000167207	protein_coding	ENST00000951248	50693217	389253.000000	proximity ENSG00000167207:49693217-51693217
chr16:50303888-50304039	16	50303889	50304039	ENSG00000167208	protein_coding	ENST00000300590	50681353	377389.000000	proximity ENSG00000167208:49681353-51681353
chr16:50303888-50304039	16	50303889	50304039	ENSG00000205423	protein_coding	ENST00000458059	50024410	279554.000000	proximity ENSG00000205423:49024410-51024410
chr16:50304148-50304299	16	50304149	50304299	ENSG00000083799	protein_coding	ENST00000920611	50742125	437901.000000	proximity ENSG00000083799:49742125-51742125
chr16:50304148-50304299	16	50304149	50304299	ENSG00000102935	protein_coding	ENST00000563137	49856112	448112.000000	proximity ENSG00000102935:48856112-50856112
chr16:50304148-50304299	16	50304149	50304299	ENSG00000103449	protein_coding	ENST00000884629	51151675	847451.000000	proximity ENSG00000103449:50151675-52151675
chr16:50304148-50304299	16	50304149	50304299	ENSG00000121274	protein_coding	ENST00000561678	50153306	150918.000000	proximity ENSG00000121274:49153306-51153306
chr16:50304148-50304299	16	50304149	50304299	ENSG00000121281	protein_coding	ENST00000673801	50266551	37673.000000	proximity ENSG00000121281:49266551-51266551
chr16:50304148-50304299	16	50304149	50304299	ENSG00000140807	protein_coding	ENST00000268459	50548396	244172.000000	proximity ENSG00000140807:49548396-51548396
chr16:50304148-50304299	16	50304149	50304299	ENSG00000155393	protein_coding	ENST00000299192	50065970	238254.000000	proximity ENSG00000155393:49065970-51065970
chr16:50304148-50304299	16	50304149	50304299	ENSG00000166152	protein_coding	ENST00000299191	49373804	930420.000000	proximity ENSG00000166152:48373804-50373804
chr16:50304148-50304299	16	50304149	50304299	ENSG00000166164	protein_coding	ENST00000710356	50368988	64764.000000	proximity ENSG00000166164:49368988-51368988
chr16:50304148-50304299	16	50304149	50304299	ENSG00000167207	protein_coding	ENST00000951248	50693217	388993.000000	proximity ENSG00000167207:49693217-51693217
chr16:50304148-50304299	16	50304149	50304299	ENSG00000167208	protein_coding	ENST00000300590	50681353	377129.000000	proximity ENSG00000167208:49681353-51681353
chr16:50304148-50304299	16	50304149	50304299	ENSG00000205423	protein_coding	ENST00000458059	50024410	279814.000000	proximity ENSG00000205423:49024410-51024410
chr16:50307568-50307719	16	50307569	50307719	ENSG00000083799	protein_coding	ENST00000920611	50742125	434481.000000	proximity ENSG00000083799:49742125-51742125
chr16:50307568-50307719	16	50307569	50307719	ENSG00000102935	protein_coding	ENST00000563137	49856112	451532.000000	proximity ENSG00000102935:48856112-50856112
chr16:50307568-50307719	16	50307569	50307719	ENSG00000103449	protein_coding	ENST00000884629	51151675	844031.000000	proximity ENSG00000103449:50151675-52151675
chr16:50307568-50307719	16	50307569	50307719	ENSG00000121274	protein_coding	ENST00000561678	50153306	154338.000000	proximity ENSG00000121274:49153306-51153306
chr16:50307568-50307719	16	50307569	50307719	ENSG00000121281	protein_coding	ENST00000673801	50266551	41093.000000	proximity ENSG00000121281:49266551-51266551
chr16:50307568-50307719	16	50307569	50307719	ENSG00000140807	protein_coding	ENST00000268459	50548396	240752.000000	proximity ENSG00000140807:49548396-51548396
chr16:50307568-50307719	16	50307569	50307719	ENSG00000155393	protein_coding	ENST00000299192	50065970	241674.000000	proximity ENSG00000155393:49065970-51065970
chr16:50307568-50307719	16	50307569	50307719	ENSG00000166152	protein_coding	ENST00000299191	49373804	933840.000000	proximity ENSG00000166152:48373804-50373804
chr16:50307568-50307719	16	50307569	50307719	ENSG00000166164	protein_coding	ENST00000710356	50368988	61344.000000	proximity ENSG00000166164:49368988-51368988
chr16:50307568-50307719	16	50307569	50307719	ENSG00000167207	protein_coding	ENST00000951248	50693217	385573.000000	proximity ENSG00000167207:49693217-51693217
chr16:50307568-50307719	16	50307569	50307719	ENSG00000167208	protein_coding	ENST00000300590	50681353	373709.000000	proximity ENSG00000167208:49681353-51681353
chr16:50307568-50307719	16	50307569	50307719	ENSG00000205423	protein_coding	ENST00000458059	50024410	283234.000000	proximity ENSG00000205423:49024410-51024410
chr16:50315808-50315959	16	50315809	50315959	ENSG00000083799	protein_coding	ENST00000920611	50742125	426241.000000	proximity ENSG00000083799:49742125-51742125
chr16:50315808-50315959	16	50315809	50315959	ENSG00000102935	protein_coding	ENST00000563137	49856112	459772.000000	proximity ENSG00000102935:48856112-50856112
chr16:50315808-50315959	16	50315809	50315959	ENSG00000103449	protein_coding	ENST00000884629	51151675	835791.000000	proximity ENSG00000103449:50151675-52151675
chr16:50315808-50315959	16	50315809	50315959	ENSG00000121274	protein_coding	ENST00000561678	50153306	162578.000000	proximity ENSG00000121274:49153306-51153306
chr16:50315808-50315959	16	50315809	50315959	ENSG00000121281	protein_coding	ENST00000673801	50266551	49333.000000	proximity ENSG00000121281:49266551-51266551
chr16:50315808-50315959	16	50315809	50315959	ENSG00000140807	protein_coding	ENST00000268459	50548396	232512.000000	proximity ENSG00000140807:49548396-51548396
chr16:50315808-50315959	16	50315809	50315959	ENSG00000155393	protein_coding	ENST00000299192	50065970	249914.000000	proximity ENSG00000155393:49065970-51065970
chr16:50315808-50315959	16	50315809	50315959	ENSG00000166152	protein_coding	ENST00000299191	49373804	942080.000000	proximity ENSG00000166152:48373804-50373804
chr16:50315808-50315959	16	50315809	50315959	ENSG00000166164	protein_coding	ENST00000710356	50368988	53104.000000	proximity ENSG00000166164:49368988-51368988
chr16:50315808-50315959	16	50315809	50315959	ENSG00000167207	protein_coding	ENST00000951248	50693217	377333.000000	proximity ENSG00000167207:49693217-51693217
chr16:50315808-50315959	16	50315809	50315959	ENSG00000167208	protein_coding	ENST00000300590	50681353	365469.000000	proximity ENSG00000167208:49681353-51681353
chr16:50315808-50315959	16	50315809	50315959	ENSG00000205423	protein_coding	ENST00000458059	50024410	291474.000000	proximity ENSG00000205423:49024410-51024410
chr16:50323408-50323559	16	50323409	50323559	ENSG00000083799	protein_coding	ENST00000920611	50742125	418641.000000	proximity ENSG00000083799:49742125-51742125
chr16:50323408-50323559	16	50323409	50323559	ENSG00000102935	protein_coding	ENST00000563137	49856112	467372.000000	proximity ENSG00000102935:48856112-50856112
chr16:50323408-50323559	16	50323409	50323559	ENSG00000103449	protein_coding	ENST00000884629	51151675	828191.000000	proximity ENSG00000103449:50151675-52151675
chr16:50323408-50323559	16	50323409	50323559	ENSG00000121274	protein_coding	ENST00000561678	50153306	170178.000000	proximity ENSG00000121274:49153306-51153306
chr16:50323408-50323559	16	50323409	50323559	ENSG00000121281	protein_coding	ENST00000673801	50266551	56933.000000	proximity ENSG00000121281:49266551-51266551
chr16:50323408-50323559	16	50323409	50323559	ENSG00000140807	protein_coding	ENST00000268459	50548396	224912.000000	proximity ENSG00000140807:49548396-51548396
chr16:50323408-50323559	16	50323409	50323559	ENSG00000155393	protein_coding	ENST00000299192	50065970	257514.000000	proximity ENSG00000155393:49065970-51065970
chr16:50323408-50323559	16	50323409	50323559	ENSG00000166152	protein_coding	ENST00000299191	49373804	949680.000000	proximity ENSG00000166152:48373804-50373804
chr16:50323408-50323559	16	50323409	50323559	ENSG00000166164	protein_coding	ENST00000710356	50368988	45504.000000	proximity ENSG00000166164:49368988-51368988
chr16:50323408-50323559	16	50323409	50323559	ENSG00000167207	protein_coding	ENST00000951248	50693217	369733.000000	proximity ENSG00000167207:49693217-51693217
chr16:50323408-50323559	16	50323409	50323559	ENSG00000167208	protein_coding	ENST00000300590	50681353	357869.000000	proximity ENSG00000167208:49681353-51681353
chr16:50323408-50323559	16	50323409	50323559	ENSG00000205423	protein_coding	ENST00000458059	50024410	299074.000000	proximity ENSG00000205423:49024410-51024410
chr16:50323568-50323719	16	50323569	50323719	ENSG00000083799	protein_coding	ENST00000920611	50742125	418481.000000	proximity ENSG00000083799:49742125-51742125
chr16:50323568-50323719	16	50323569	50323719	ENSG00000102935	protein_coding	ENST00000563137	49856112	467532.000000	proximity ENSG00000102935:48856112-50856112
chr16:50323568-50323719	16	50323569	50323719	ENSG00000103449	protein_coding	ENST00000884629	51151675	828031.000000	proximity ENSG00000103449:50151675-52151675
chr16:50323568-50323719	16	50323569	50323719	ENSG00000121274	protein_coding	ENST00000561678	50153306	170338.000000	proximity ENSG00000121274:49153306-51153306
chr16:50323568-50323719	16	50323569	50323719	ENSG00000121281	protein_coding	ENST00000673801	50266551	57093.000000	proximity ENSG00000121281:49266551-51266551
chr16:50323568-50323719	16	50323569	50323719	ENSG00000140807	protein_coding	ENST00000268459	50548396	224752.000000	proximity ENSG00000140807:49548396-51548396
chr16:50323568-50323719	16	50323569	50323719	ENSG00000155393	protein_coding	ENST00000299192	50065970	257674.000000	proximity ENSG00000155393:49065970-51065970
chr16:50323568-50323719	16	50323569	50323719	ENSG00000166152	protein_coding	ENST00000299191	49373804	949840.000000	proximity ENSG00000166152:48373804-50373804
chr16:50323568-50323719	16	50323569	50323719	ENSG00000166164	protein_coding	ENST00000710356	50368988	45344.000000	proximity ENSG00000166164:49368988-51368988
chr16:50323568-50323719	16	50323569	50323719	ENSG00000167207	protein_coding	ENST00000951248	50693217	369573.000000	proximity ENSG00000167207:49693217-51693217
chr16:50323568-50323719	16	50323569	50323719	ENSG00000167208	protein_coding	ENST00000300590	50681353	357709.000000	proximity ENSG00000167208:49681353-51681353
chr16:50323568-50323719	16	50323569	50323719	ENSG00000205423	protein_coding	ENST00000458059	50024410	299234.000000	proximity ENSG00000205423:49024410-51024410
chr16:50323733-50323884	16	50323734	50323884	ENSG00000083799	protein_coding	ENST00000920611	50742125	418316.000000	proximity ENSG00000083799:49742125-51742125
chr16:50323733-50323884	16	50323734	50323884	ENSG00000102935	protein_coding	ENST00000563137	49856112	467697.000000	proximity ENSG00000102935:48856112-50856112
chr16:50323733-50323884	16	50323734	50323884	ENSG00000103449	protein_coding	ENST00000884629	51151675	827866.000000	proximity ENSG00000103449:50151675-52151675
chr16:50323733-50323884	16	50323734	50323884	ENSG00000121274	protein_coding	ENST00000561678	50153306	170503.000000	proximity ENSG00000121274:49153306-51153306
chr16:50323733-50323884	16	50323734	50323884	ENSG00000121281	protein_coding	ENST00000673801	50266551	57258.000000	proximity ENSG00000121281:49266551-51266551
chr16:50323733-50323884	16	50323734	50323884	ENSG00000140807	protein_coding	ENST00000268459	50548396	224587.000000	proximity ENSG00000140807:49548396-51548396
chr16:50323733-50323884	16	50323734	50323884	ENSG00000155393	protein_coding	ENST00000299192	50065970	257839.000000	proximity ENSG00000155393:49065970-51065970
chr16:50323733-50323884	16	50323734	50323884	ENSG00000166152	protein_coding	ENST00000299191	49373804	950005.000000	proximity ENSG00000166152:48373804-50373804
chr16:50323733-50323884	16	50323734	50323884	ENSG00000166164	protein_coding	ENST00000710356	50368988	45179.000000	proximity ENSG00000166164:49368988-51368988
chr16:50323733-50323884	16	50323734	50323884	ENSG00000167207	protein_coding	ENST00000951248	50693217	369408.000000	proximity ENSG00000167207:49693217-51693217
chr16:50323733-50323884	16	50323734	50323884	ENSG00000167208	protein_coding	ENST00000300590	50681353	357544.000000	proximity ENSG00000167208:49681353-51681353
chr16:50323733-50323884	16	50323734	50323884	ENSG00000205423	protein_coding	ENST00000458059	50024410	299399.000000	proximity ENSG00000205423:49024410-51024410
chr16:50327208-50327359	16	50327209	50327359	ENSG00000083799	protein_coding	ENST00000920611	50742125	414841.000000	proximity ENSG00000083799:49742125-51742125
chr16:50327208-50327359	16	50327209	50327359	ENSG00000102935	protein_coding	ENST00000563137	49856112	471172.000000	proximity ENSG00000102935:48856112-50856112
chr16:50327208-50327359	16	50327209	50327359	ENSG00000103449	protein_coding	ENST00000884629	51151675	824391.000000	proximity ENSG00000103449:50151675-52151675
chr16:50327208-50327359	16	50327209	50327359	ENSG00000121274	protein_coding	ENST00000561678	50153306	173978.000000	proximity ENSG00000121274:49153306-51153306
chr16:50327208-50327359	16	50327209	50327359	ENSG00000121281	protein_coding	ENST00000673801	50266551	60733.000000	proximity ENSG00000121281:49266551-51266551
chr16:50327208-50327359	16	50327209	50327359	ENSG00000140807	protein_coding	ENST00000268459	50548396	221112.000000	proximity ENSG00000140807:49548396-51548396
chr16:50327208-50327359	16	50327209	50327359	ENSG00000155393	protein_coding	ENST00000299192	50065970	261314.000000	proximity ENSG00000155393:49065970-51065970
chr16:50327208-50327359	16	50327209	50327359	ENSG00000166152	protein_coding	ENST00000299191	49373804	953480.000000	proximity ENSG00000166152:48373804-50373804
chr16:50327208-50327359	16	50327209	50327359	ENSG00000166164	protein_coding	ENST00000710356	50368988	41704.000000	proximity ENSG00000166164:49368988-51368988
chr16:50327208-50327359	16	50327209	50327359	ENSG00000167207	protein_coding	ENST00000951248	50693217	365933.000000	proximity ENSG00000167207:49693217-51693217
chr16:50327208-50327359	16	50327209	50327359	ENSG00000167208	protein_coding	ENST00000300590	50681353	354069.000000	proximity ENSG00000167208:49681353-51681353
chr16:50327208-50327359	16	50327209	50327359	ENSG00000205423	protein_coding	ENST00000458059	50024410	302874.000000	proximity ENSG00000205423:49024410-51024410
chr16:5033183-5033334	16	5033184	5033334	ENSG00000033011	protein_coding	ENST00000262374	5071843	38584.000000	proximity ENSG00000033011:4071843-6071843
chr16:5033183-5033334	16	5033184	5033334	ENSG00000067836	protein_coding	ENST00000912071	4802926	230333.000000	proximity ENSG00000067836:3802926-5802926
chr16:5033183-5033334	16	5033184	5033334	ENSG00000078328	protein_coding	ENST00000550418	6019024	985765.000000	proximity ENSG00000078328:5019024-7019024
chr16:5033183-5033334	16	5033184	5033334	ENSG00000089486	protein_coding	ENST00000857448	4516175	517084.000000	proximity ENSG00000089486:3516175-5516175
chr16:5033183-5033334	16	5033184	5033334	ENSG00000090447	protein_coding	ENST00000204517	4273023	760236.000000	proximity ENSG00000090447:3273023-5273023
chr16:5033183-5033334	16	5033184	5033334	ENSG00000102858	protein_coding	ENST00000399577	4624868	408391.000000	proximity ENSG00000102858:3624868-5624868
chr16:5033183-5033334	16	5033184	5033334	ENSG00000103174	protein_coding	ENST00000948540	5033925	666.000000	proximity ENSG00000103174:4033925-6033925
chr16:5033183-5033334	16	5033184	5033334	ENSG00000103184	protein_coding	ENST00000867654	4958301	74958.000000	proximity ENSG00000103184:3958301-5958301
chr16:5033183-5033334	16	5033184	5033334	ENSG00000103199	protein_coding	ENST00000219478	4767162	266097.000000	proximity ENSG00000103199:3767162-5767162
chr16:5033183-5033334	16	5033184	5033334	ENSG00000103415	protein_coding	ENST00000964456	4476361	556898.000000	proximity ENSG00000103415:3476361-5476361
chr16:5033183-5033334	16	5033184	5033334	ENSG00000103423	protein_coding	ENST00000885873	4425833	607426.000000	proximity ENSG00000103423:3425833-5425833
chr16:5033183-5033334	16	5033184	5033334	ENSG00000103426	protein_coding	ENST00000572467	4416587	616672.000000	proximity ENSG00000103426:3416587-5416587
chr16:5033183-5033334	16	5033184	5033334	ENSG00000118894	protein_coding	ENST00000902788	5097909	64650.000000	proximity ENSG00000118894:4097909-6097909
chr16:5033183-5033334	16	5033184	5033334	ENSG00000118898	protein_coding	ENST00000923224	4937226	96033.000000	proximity ENSG00000118898:3937226-5937226
chr16:5033183-5033334	16	5033184	5033334	ENSG00000118900	protein_coding	ENST00000262376	4847481	185778.000000	proximity ENSG00000118900:3847481-5847481
chr16:5033183-5033334	16	5033184	5033334	ENSG00000126603	protein_coding	ENST00000262366	4314761	718498.000000	proximity ENSG00000126603:3314761-5314761
chr16:5033183-5033334	16	5033184	5033334	ENSG00000140623	protein_coding	ENST00000268231	4788345	244914.000000	proximity ENSG00000140623:3788345-5788345
chr16:5033183-5033334	16	5033184	5033334	ENSG00000140632	protein_coding	ENST00000925081	4847343	185916.000000	proximity ENSG00000140632:3847343-5847343
chr16:5033183-5033334	16	5033184	5033334	ENSG00000153406	protein_coding	ENST00000574733	4476306	556953.000000	proximity ENSG00000153406:3476306-5476306
chr16:5033183-5033334	16	5033184	5033334	ENSG00000153443	protein_coding	ENST00000590891	4611523	421736.000000	proximity ENSG00000153443:3611523-5611523
chr16:5033183-5033334	16	5033184	5033334	ENSG00000153446	protein_coding	ENST00000315997	5066110	32851.000000	proximity ENSG00000153446:4066110-6066110
chr16:5033183-5033334	16	5033184	5033334	ENSG00000162104	protein_coding	ENST00000294016	4116442	916817.000000	proximity ENSG00000162104:3116442-5116442
chr16:5033183-5033334	16	5033184	5033334	ENSG00000166246	protein_coding	ENST00000961193	4734513	298746.000000	proximity ENSG00000166246:3734513-5734513
chr16:5033183-5033334	16	5033184	5033334	ENSG00000168096	protein_coding	ENST00000304283	4734271	298988.000000	proximity ENSG00000168096:3734271-5734271
chr16:5033183-5033334	16	5033184	5033334	ENSG00000168101	protein_coding	ENST00000405142	4693718	339541.000000	proximity ENSG00000168101:3693718-5693718
chr16:5033183-5033334	16	5033184	5033334	ENSG00000168140	protein_coding	ENST00000899069	4371848	661411.000000	proximity ENSG00000168140:3371848-5371848
chr16:5033183-5033334	16	5033184	5033334	ENSG00000185739	protein_coding	ENST00000967600	4242077	791182.000000	proximity ENSG00000185739:3242077-5242077
chr16:5033183-5033334	16	5033184	5033334	ENSG00000205832	protein_coding	ENST00000444310	4556340	476919.000000	proximity ENSG00000205832:3556340-5556340
chr16:5033183-5033334	16	5033184	5033334	ENSG00000217930	protein_coding	ENST00000573553	4343761	689498.000000	proximity ENSG00000217930:3343761-5343761
chr16:5033183-5033334	16	5033184	5033334	ENSG00000262246	protein_coding	ENST00000898828	4416599	616660.000000	proximity ENSG00000262246:3416599-5416599
chr16:5033183-5033334	16	5033184	5033334	ENSG00000267795	protein_coding	ENST00000615889	4788397	244862.000000	proximity ENSG00000267795:3788397-5788397
chr16:50335668-50335819	16	50335669	50335819	ENSG00000083799	protein_coding	ENST00000920611	50742125	406381.000000	proximity ENSG00000083799:49742125-51742125
chr16:50335668-50335819	16	50335669	50335819	ENSG00000102935	protein_coding	ENST00000563137	49856112	479632.000000	proximity ENSG00000102935:48856112-50856112
chr16:50335668-50335819	16	50335669	50335819	ENSG00000103449	protein_coding	ENST00000884629	51151675	815931.000000	proximity ENSG00000103449:50151675-52151675
chr16:50335668-50335819	16	50335669	50335819	ENSG00000121274	protein_coding	ENST00000561678	50153306	182438.000000	proximity ENSG00000121274:49153306-51153306
chr16:50335668-50335819	16	50335669	50335819	ENSG00000121281	protein_coding	ENST00000673801	50266551	69193.000000	proximity ENSG00000121281:49266551-51266551
chr16:50335668-50335819	16	50335669	50335819	ENSG00000140807	protein_coding	ENST00000268459	50548396	212652.000000	proximity ENSG00000140807:49548396-51548396
chr16:50335668-50335819	16	50335669	50335819	ENSG00000155393	protein_coding	ENST00000299192	50065970	269774.000000	proximity ENSG00000155393:49065970-51065970
chr16:50335668-50335819	16	50335669	50335819	ENSG00000166152	protein_coding	ENST00000299191	49373804	961940.000000	proximity ENSG00000166152:48373804-50373804
chr16:50335668-50335819	16	50335669	50335819	ENSG00000166164	protein_coding	ENST00000710356	50368988	33244.000000	proximity ENSG00000166164:49368988-51368988
chr16:50335668-50335819	16	50335669	50335819	ENSG00000167207	protein_coding	ENST00000951248	50693217	357473.000000	proximity ENSG00000167207:49693217-51693217
chr16:50335668-50335819	16	50335669	50335819	ENSG00000167208	protein_coding	ENST00000300590	50681353	345609.000000	proximity ENSG00000167208:49681353-51681353
chr16:50335668-50335819	16	50335669	50335819	ENSG00000205423	protein_coding	ENST00000458059	50024410	311334.000000	proximity ENSG00000205423:49024410-51024410
chr16:50338468-50338619	16	50338469	50338619	ENSG00000083799	protein_coding	ENST00000920611	50742125	403581.000000	proximity ENSG00000083799:49742125-51742125
chr16:50338468-50338619	16	50338469	50338619	ENSG00000102935	protein_coding	ENST00000563137	49856112	482432.000000	proximity ENSG00000102935:48856112-50856112
chr16:50338468-50338619	16	50338469	50338619	ENSG00000103449	protein_coding	ENST00000884629	51151675	813131.000000	proximity ENSG00000103449:50151675-52151675
chr16:50338468-50338619	16	50338469	50338619	ENSG00000121274	protein_coding	ENST00000561678	50153306	185238.000000	proximity ENSG00000121274:49153306-51153306
chr16:50338468-50338619	16	50338469	50338619	ENSG00000121281	protein_coding	ENST00000673801	50266551	71993.000000	proximity ENSG00000121281:49266551-51266551
chr16:50338468-50338619	16	50338469	50338619	ENSG00000140807	protein_coding	ENST00000268459	50548396	209852.000000	proximity ENSG00000140807:49548396-51548396
chr16:50338468-50338619	16	50338469	50338619	ENSG00000155393	protein_coding	ENST00000299192	50065970	272574.000000	proximity ENSG00000155393:49065970-51065970
chr16:50338468-50338619	16	50338469	50338619	ENSG00000166152	protein_coding	ENST00000299191	49373804	964740.000000	proximity ENSG00000166152:48373804-50373804
chr16:50338468-50338619	16	50338469	50338619	ENSG00000166164	protein_coding	ENST00000710356	50368988	30444.000000	proximity ENSG00000166164:49368988-51368988
chr16:50338468-50338619	16	50338469	50338619	ENSG00000167207	protein_coding	ENST00000951248	50693217	354673.000000	proximity ENSG00000167207:49693217-51693217
chr16:50338468-50338619	16	50338469	50338619	ENSG00000167208	protein_coding	ENST00000300590	50681353	342809.000000	proximity ENSG00000167208:49681353-51681353
chr16:50338468-50338619	16	50338469	50338619	ENSG00000205423	protein_coding	ENST00000458059	50024410	314134.000000	proximity ENSG00000205423:49024410-51024410
chr16:50340668-50340819	16	50340669	50340819	ENSG00000083799	protein_coding	ENST00000920611	50742125	401381.000000	proximity ENSG00000083799:49742125-51742125
chr16:50340668-50340819	16	50340669	50340819	ENSG00000102935	protein_coding	ENST00000563137	49856112	484632.000000	proximity ENSG00000102935:48856112-50856112
chr16:50340668-50340819	16	50340669	50340819	ENSG00000103449	protein_coding	ENST00000884629	51151675	810931.000000	proximity ENSG00000103449:50151675-52151675
chr16:50340668-50340819	16	50340669	50340819	ENSG00000121274	protein_coding	ENST00000561678	50153306	187438.000000	proximity ENSG00000121274:49153306-51153306
chr16:50340668-50340819	16	50340669	50340819	ENSG00000121281	protein_coding	ENST00000673801	50266551	74193.000000	proximity ENSG00000121281:49266551-51266551
chr16:50340668-50340819	16	50340669	50340819	ENSG00000140807	protein_coding	ENST00000268459	50548396	207652.000000	proximity ENSG00000140807:49548396-51548396
chr16:50340668-50340819	16	50340669	50340819	ENSG00000155393	protein_coding	ENST00000299192	50065970	274774.000000	proximity ENSG00000155393:49065970-51065970
chr16:50340668-50340819	16	50340669	50340819	ENSG00000166152	protein_coding	ENST00000299191	49373804	966940.000000	proximity ENSG00000166152:48373804-50373804
chr16:50340668-50340819	16	50340669	50340819	ENSG00000166164	protein_coding	ENST00000710356	50368988	28244.000000	proximity ENSG00000166164:49368988-51368988
chr16:50340668-50340819	16	50340669	50340819	ENSG00000167207	protein_coding	ENST00000951248	50693217	352473.000000	proximity ENSG00000167207:49693217-51693217
chr16:50340668-50340819	16	50340669	50340819	ENSG00000167208	protein_coding	ENST00000300590	50681353	340609.000000	proximity ENSG00000167208:49681353-51681353
chr16:50340668-50340819	16	50340669	50340819	ENSG00000205423	protein_coding	ENST00000458059	50024410	316334.000000	proximity ENSG00000205423:49024410-51024410
chr16:50355008-50355159	16	50355009	50355159	ENSG00000083799	protein_coding	ENST00000920611	50742125	387041.000000	proximity ENSG00000083799:49742125-51742125
chr16:50355008-50355159	16	50355009	50355159	ENSG00000102935	protein_coding	ENST00000563137	49856112	498972.000000	proximity ENSG00000102935:48856112-50856112
chr16:50355008-50355159	16	50355009	50355159	ENSG00000103449	protein_coding	ENST00000884629	51151675	796591.000000	proximity ENSG00000103449:50151675-52151675
chr16:50355008-50355159	16	50355009	50355159	ENSG00000121274	protein_coding	ENST00000561678	50153306	201778.000000	proximity ENSG00000121274:49153306-51153306
chr16:50355008-50355159	16	50355009	50355159	ENSG00000121281	protein_coding	ENST00000673801	50266551	88533.000000	proximity ENSG00000121281:49266551-51266551
chr16:50355008-50355159	16	50355009	50355159	ENSG00000140807	protein_coding	ENST00000268459	50548396	193312.000000	proximity ENSG00000140807:49548396-51548396
chr16:50355008-50355159	16	50355009	50355159	ENSG00000155393	protein_coding	ENST00000299192	50065970	289114.000000	proximity ENSG00000155393:49065970-51065970
chr16:50355008-50355159	16	50355009	50355159	ENSG00000166152	protein_coding	ENST00000299191	49373804	981280.000000	proximity ENSG00000166152:48373804-50373804
chr16:50355008-50355159	16	50355009	50355159	ENSG00000166164	protein_coding	ENST00000710356	50368988	13904.000000	proximity ENSG00000166164:49368988-51368988
chr16:50355008-50355159	16	50355009	50355159	ENSG00000167207	protein_coding	ENST00000951248	50693217	338133.000000	proximity ENSG00000167207:49693217-51693217
chr16:50355008-50355159	16	50355009	50355159	ENSG00000167208	protein_coding	ENST00000300590	50681353	326269.000000	proximity ENSG00000167208:49681353-51681353
chr16:50355008-50355159	16	50355009	50355159	ENSG00000205423	protein_coding	ENST00000458059	50024410	330674.000000	proximity ENSG00000205423:49024410-51024410
chr16:50360468-50360619	16	50360469	50360619	ENSG00000083799	protein_coding	ENST00000920611	50742125	381581.000000	proximity ENSG00000083799:49742125-51742125
chr16:50360468-50360619	16	50360469	50360619	ENSG00000102935	protein_coding	ENST00000563137	49856112	504432.000000	proximity ENSG00000102935:48856112-50856112
chr16:50360468-50360619	16	50360469	50360619	ENSG00000103449	protein_coding	ENST00000884629	51151675	791131.000000	proximity ENSG00000103449:50151675-52151675
chr16:50360468-50360619	16	50360469	50360619	ENSG00000121274	protein_coding	ENST00000561678	50153306	207238.000000	proximity ENSG00000121274:49153306-51153306
chr16:50360468-50360619	16	50360469	50360619	ENSG00000121281	protein_coding	ENST00000673801	50266551	93993.000000	proximity ENSG00000121281:49266551-51266551
chr16:50360468-50360619	16	50360469	50360619	ENSG00000140807	protein_coding	ENST00000268459	50548396	187852.000000	proximity ENSG00000140807:49548396-51548396
chr16:50360468-50360619	16	50360469	50360619	ENSG00000155393	protein_coding	ENST00000299192	50065970	294574.000000	proximity ENSG00000155393:49065970-51065970
chr16:50360468-50360619	16	50360469	50360619	ENSG00000166152	protein_coding	ENST00000299191	49373804	986740.000000	proximity ENSG00000166152:48373804-50373804
chr16:50360468-50360619	16	50360469	50360619	ENSG00000166164	protein_coding	ENST00000710356	50368988	8444.000000	proximity ENSG00000166164:49368988-51368988
chr16:50360468-50360619	16	50360469	50360619	ENSG00000167207	protein_coding	ENST00000951248	50693217	332673.000000	proximity ENSG00000167207:49693217-51693217
chr16:50360468-50360619	16	50360469	50360619	ENSG00000167208	protein_coding	ENST00000300590	50681353	320809.000000	proximity ENSG00000167208:49681353-51681353
chr16:50360468-50360619	16	50360469	50360619	ENSG00000205423	protein_coding	ENST00000458059	50024410	336134.000000	proximity ENSG00000205423:49024410-51024410
chr16:50360928-50361079	16	50360929	50361079	ENSG00000083799	protein_coding	ENST00000920611	50742125	381121.000000	proximity ENSG00000083799:49742125-51742125
chr16:50360928-50361079	16	50360929	50361079	ENSG00000102935	protein_coding	ENST00000563137	49856112	504892.000000	proximity ENSG00000102935:48856112-50856112
chr16:50360928-50361079	16	50360929	50361079	ENSG00000103449	protein_coding	ENST00000884629	51151675	790671.000000	proximity ENSG00000103449:50151675-52151675
chr16:50360928-50361079	16	50360929	50361079	ENSG00000121274	protein_coding	ENST00000561678	50153306	207698.000000	proximity ENSG00000121274:49153306-51153306
chr16:50360928-50361079	16	50360929	50361079	ENSG00000121281	protein_coding	ENST00000673801	50266551	94453.000000	proximity ENSG00000121281:49266551-51266551
chr16:50360928-50361079	16	50360929	50361079	ENSG00000140807	protein_coding	ENST00000268459	50548396	187392.000000	proximity ENSG00000140807:49548396-51548396
chr16:50360928-50361079	16	50360929	50361079	ENSG00000155393	protein_coding	ENST00000299192	50065970	295034.000000	proximity ENSG00000155393:49065970-51065970
chr16:50360928-50361079	16	50360929	50361079	ENSG00000166152	protein_coding	ENST00000299191	49373804	987200.000000	proximity ENSG00000166152:48373804-50373804
chr16:50360928-50361079	16	50360929	50361079	ENSG00000166164	protein_coding	ENST00000710356	50368988	7984.000000	proximity ENSG00000166164:49368988-51368988
chr16:50360928-50361079	16	50360929	50361079	ENSG00000167207	protein_coding	ENST00000951248	50693217	332213.000000	proximity ENSG00000167207:49693217-51693217
chr16:50360928-50361079	16	50360929	50361079	ENSG00000167208	protein_coding	ENST00000300590	50681353	320349.000000	proximity ENSG00000167208:49681353-51681353
chr16:50360928-50361079	16	50360929	50361079	ENSG00000205423	protein_coding	ENST00000458059	50024410	336594.000000	proximity ENSG00000205423:49024410-51024410
chr16:5036398-5036549	16	5036399	5036549	ENSG00000033011	protein_coding	ENST00000262374	5071843	35369.000000	proximity ENSG00000033011:4071843-6071843
chr16:5036398-5036549	16	5036399	5036549	ENSG00000067836	protein_coding	ENST00000912071	4802926	233548.000000	proximity ENSG00000067836:3802926-5802926
chr16:5036398-5036549	16	5036399	5036549	ENSG00000078328	protein_coding	ENST00000550418	6019024	982550.000000	proximity ENSG00000078328:5019024-7019024
chr16:5036398-5036549	16	5036399	5036549	ENSG00000089486	protein_coding	ENST00000857448	4516175	520299.000000	proximity ENSG00000089486:3516175-5516175
chr16:5036398-5036549	16	5036399	5036549	ENSG00000090447	protein_coding	ENST00000204517	4273023	763451.000000	proximity ENSG00000090447:3273023-5273023
chr16:5036398-5036549	16	5036399	5036549	ENSG00000102858	protein_coding	ENST00000399577	4624868	411606.000000	proximity ENSG00000102858:3624868-5624868
chr16:5036398-5036549	16	5036399	5036549	ENSG00000103174	protein_coding	ENST00000948540	5033925	2549.000000	proximity ENSG00000103174:4033925-6033925
chr16:5036398-5036549	16	5036399	5036549	ENSG00000103184	protein_coding	ENST00000867654	4958301	78173.000000	proximity ENSG00000103184:3958301-5958301
chr16:5036398-5036549	16	5036399	5036549	ENSG00000103199	protein_coding	ENST00000219478	4767162	269312.000000	proximity ENSG00000103199:3767162-5767162
chr16:5036398-5036549	16	5036399	5036549	ENSG00000103415	protein_coding	ENST00000964456	4476361	560113.000000	proximity ENSG00000103415:3476361-5476361
chr16:5036398-5036549	16	5036399	5036549	ENSG00000103423	protein_coding	ENST00000885873	4425833	610641.000000	proximity ENSG00000103423:3425833-5425833
chr16:5036398-5036549	16	5036399	5036549	ENSG00000103426	protein_coding	ENST00000572467	4416587	619887.000000	proximity ENSG00000103426:3416587-5416587
chr16:5036398-5036549	16	5036399	5036549	ENSG00000118894	protein_coding	ENST00000902788	5097909	61435.000000	proximity ENSG00000118894:4097909-6097909
chr16:5036398-5036549	16	5036399	5036549	ENSG00000118898	protein_coding	ENST00000923224	4937226	99248.000000	proximity ENSG00000118898:3937226-5937226
chr16:5036398-5036549	16	5036399	5036549	ENSG00000118900	protein_coding	ENST00000262376	4847481	188993.000000	proximity ENSG00000118900:3847481-5847481
chr16:5036398-5036549	16	5036399	5036549	ENSG00000126603	protein_coding	ENST00000262366	4314761	721713.000000	proximity ENSG00000126603:3314761-5314761
chr16:5036398-5036549	16	5036399	5036549	ENSG00000140623	protein_coding	ENST00000268231	4788345	248129.000000	proximity ENSG00000140623:3788345-5788345
chr16:5036398-5036549	16	5036399	5036549	ENSG00000140632	protein_coding	ENST00000925081	4847343	189131.000000	proximity ENSG00000140632:3847343-5847343
chr16:5036398-5036549	16	5036399	5036549	ENSG00000153406	protein_coding	ENST00000574733	4476306	560168.000000	proximity ENSG00000153406:3476306-5476306
chr16:5036398-5036549	16	5036399	5036549	ENSG00000153443	protein_coding	ENST00000590891	4611523	424951.000000	proximity ENSG00000153443:3611523-5611523
chr16:5036398-5036549	16	5036399	5036549	ENSG00000153446	protein_coding	ENST00000315997	5066110	29636.000000	proximity ENSG00000153446:4066110-6066110
chr16:5036398-5036549	16	5036399	5036549	ENSG00000162104	protein_coding	ENST00000294016	4116442	920032.000000	proximity ENSG00000162104:3116442-5116442
chr16:5036398-5036549	16	5036399	5036549	ENSG00000166246	protein_coding	ENST00000961193	4734513	301961.000000	proximity ENSG00000166246:3734513-5734513
chr16:5036398-5036549	16	5036399	5036549	ENSG00000168096	protein_coding	ENST00000304283	4734271	302203.000000	proximity ENSG00000168096:3734271-5734271
chr16:5036398-5036549	16	5036399	5036549	ENSG00000168101	protein_coding	ENST00000405142	4693718	342756.000000	proximity ENSG00000168101:3693718-5693718
chr16:5036398-5036549	16	5036399	5036549	ENSG00000168140	protein_coding	ENST00000899069	4371848	664626.000000	proximity ENSG00000168140:3371848-5371848
chr16:5036398-5036549	16	5036399	5036549	ENSG00000185739	protein_coding	ENST00000967600	4242077	794397.000000	proximity ENSG00000185739:3242077-5242077
chr16:5036398-5036549	16	5036399	5036549	ENSG00000205832	protein_coding	ENST00000444310	4556340	480134.000000	proximity ENSG00000205832:3556340-5556340
chr16:5036398-5036549	16	5036399	5036549	ENSG00000217930	protein_coding	ENST00000573553	4343761	692713.000000	proximity ENSG00000217930:3343761-5343761
chr16:5036398-5036549	16	5036399	5036549	ENSG00000262246	protein_coding	ENST00000898828	4416599	619875.000000	proximity ENSG00000262246:3416599-5416599
chr16:5036398-5036549	16	5036399	5036549	ENSG00000267795	protein_coding	ENST00000615889	4788397	248077.000000	proximity ENSG00000267795:3788397-5788397
chr16:50369228-50369379	16	50369229	50369379	ENSG00000083799	protein_coding	ENST00000920611	50742125	372821.000000	proximity ENSG00000083799:49742125-51742125
chr16:50369228-50369379	16	50369229	50369379	ENSG00000102935	protein_coding	ENST00000563137	49856112	513192.000000	proximity ENSG00000102935:48856112-50856112
chr16:50369228-50369379	16	50369229	50369379	ENSG00000103449	protein_coding	ENST00000884629	51151675	782371.000000	proximity ENSG00000103449:50151675-52151675
chr16:50369228-50369379	16	50369229	50369379	ENSG00000121274	protein_coding	ENST00000561678	50153306	215998.000000	proximity ENSG00000121274:49153306-51153306
chr16:50369228-50369379	16	50369229	50369379	ENSG00000121281	protein_coding	ENST00000673801	50266551	102753.000000	proximity ENSG00000121281:49266551-51266551
chr16:50369228-50369379	16	50369229	50369379	ENSG00000140807	protein_coding	ENST00000268459	50548396	179092.000000	proximity ENSG00000140807:49548396-51548396
chr16:50369228-50369379	16	50369229	50369379	ENSG00000155393	protein_coding	ENST00000299192	50065970	303334.000000	proximity ENSG00000155393:49065970-51065970
chr16:50369228-50369379	16	50369229	50369379	ENSG00000166152	protein_coding	ENST00000299191	49373804	995500.000000	proximity ENSG00000166152:48373804-50373804
chr16:50369228-50369379	16	50369229	50369379	ENSG00000166164	protein_coding	ENST00000710356	50368988	316.000000	proximity ENSG00000166164:49368988-51368988
chr16:50369228-50369379	16	50369229	50369379	ENSG00000167207	protein_coding	ENST00000951248	50693217	323913.000000	proximity ENSG00000167207:49693217-51693217
chr16:50369228-50369379	16	50369229	50369379	ENSG00000167208	protein_coding	ENST00000300590	50681353	312049.000000	proximity ENSG00000167208:49681353-51681353
chr16:50369228-50369379	16	50369229	50369379	ENSG00000205423	protein_coding	ENST00000458059	50024410	344894.000000	proximity ENSG00000205423:49024410-51024410
chr16:50372233-50372384	16	50372234	50372384	ENSG00000083799	protein_coding	ENST00000920611	50742125	369816.000000	proximity ENSG00000083799:49742125-51742125
chr16:50372233-50372384	16	50372234	50372384	ENSG00000102935	protein_coding	ENST00000563137	49856112	516197.000000	proximity ENSG00000102935:48856112-50856112
chr16:50372233-50372384	16	50372234	50372384	ENSG00000103449	protein_coding	ENST00000884629	51151675	779366.000000	proximity ENSG00000103449:50151675-52151675
chr16:50372233-50372384	16	50372234	50372384	ENSG00000121274	protein_coding	ENST00000561678	50153306	219003.000000	proximity ENSG00000121274:49153306-51153306
chr16:50372233-50372384	16	50372234	50372384	ENSG00000121281	protein_coding	ENST00000673801	50266551	105758.000000	proximity ENSG00000121281:49266551-51266551
chr16:50372233-50372384	16	50372234	50372384	ENSG00000140807	protein_coding	ENST00000268459	50548396	176087.000000	proximity ENSG00000140807:49548396-51548396
chr16:50372233-50372384	16	50372234	50372384	ENSG00000155393	protein_coding	ENST00000299192	50065970	306339.000000	proximity ENSG00000155393:49065970-51065970
chr16:50372233-50372384	16	50372234	50372384	ENSG00000166152	protein_coding	ENST00000299191	49373804	998505.000000	proximity ENSG00000166152:48373804-50373804
chr16:50372233-50372384	16	50372234	50372384	ENSG00000166164	protein_coding	ENST00000710356	50368988	3321.000000	proximity ENSG00000166164:49368988-51368988
chr16:50372233-50372384	16	50372234	50372384	ENSG00000167207	protein_coding	ENST00000951248	50693217	320908.000000	proximity ENSG00000167207:49693217-51693217
chr16:50372233-50372384	16	50372234	50372384	ENSG00000167208	protein_coding	ENST00000300590	50681353	309044.000000	proximity ENSG00000167208:49681353-51681353
chr16:50372233-50372384	16	50372234	50372384	ENSG00000205423	protein_coding	ENST00000458059	50024410	347899.000000	proximity ENSG00000205423:49024410-51024410
chr16:50373148-50373299	16	50373149	50373299	ENSG00000083799	protein_coding	ENST00000920611	50742125	368901.000000	proximity ENSG00000083799:49742125-51742125
chr16:50373148-50373299	16	50373149	50373299	ENSG00000102935	protein_coding	ENST00000563137	49856112	517112.000000	proximity ENSG00000102935:48856112-50856112
chr16:50373148-50373299	16	50373149	50373299	ENSG00000103449	protein_coding	ENST00000884629	51151675	778451.000000	proximity ENSG00000103449:50151675-52151675
chr16:50373148-50373299	16	50373149	50373299	ENSG00000121274	protein_coding	ENST00000561678	50153306	219918.000000	proximity ENSG00000121274:49153306-51153306
chr16:50373148-50373299	16	50373149	50373299	ENSG00000121281	protein_coding	ENST00000673801	50266551	106673.000000	proximity ENSG00000121281:49266551-51266551
chr16:50373148-50373299	16	50373149	50373299	ENSG00000140807	protein_coding	ENST00000268459	50548396	175172.000000	proximity ENSG00000140807:49548396-51548396
chr16:50373148-50373299	16	50373149	50373299	ENSG00000155393	protein_coding	ENST00000299192	50065970	307254.000000	proximity ENSG00000155393:49065970-51065970
chr16:50373148-50373299	16	50373149	50373299	ENSG00000166152	protein_coding	ENST00000299191	49373804	999420.000000	proximity ENSG00000166152:48373804-50373804
chr16:50373148-50373299	16	50373149	50373299	ENSG00000166164	protein_coding	ENST00000710356	50368988	4236.000000	proximity ENSG00000166164:49368988-51368988
chr16:50373148-50373299	16	50373149	50373299	ENSG00000167207	protein_coding	ENST00000951248	50693217	319993.000000	proximity ENSG00000167207:49693217-51693217
chr16:50373148-50373299	16	50373149	50373299	ENSG00000167208	protein_coding	ENST00000300590	50681353	308129.000000	proximity ENSG00000167208:49681353-51681353
chr16:50373148-50373299	16	50373149	50373299	ENSG00000205423	protein_coding	ENST00000458059	50024410	348814.000000	proximity ENSG00000205423:49024410-51024410
chr16:50374808-50374959	16	50374809	50374959	ENSG00000083799	protein_coding	ENST00000920611	50742125	367241.000000	proximity ENSG00000083799:49742125-51742125
chr16:50374808-50374959	16	50374809	50374959	ENSG00000102935	protein_coding	ENST00000563137	49856112	518772.000000	proximity ENSG00000102935:48856112-50856112
chr16:50374808-50374959	16	50374809	50374959	ENSG00000103449	protein_coding	ENST00000884629	51151675	776791.000000	proximity ENSG00000103449:50151675-52151675
chr16:50374808-50374959	16	50374809	50374959	ENSG00000121274	protein_coding	ENST00000561678	50153306	221578.000000	proximity ENSG00000121274:49153306-51153306
chr16:50374808-50374959	16	50374809	50374959	ENSG00000121281	protein_coding	ENST00000673801	50266551	108333.000000	proximity ENSG00000121281:49266551-51266551
chr16:50374808-50374959	16	50374809	50374959	ENSG00000140807	protein_coding	ENST00000268459	50548396	173512.000000	proximity ENSG00000140807:49548396-51548396
chr16:50374808-50374959	16	50374809	50374959	ENSG00000155393	protein_coding	ENST00000299192	50065970	308914.000000	proximity ENSG00000155393:49065970-51065970
chr16:50374808-50374959	16	50374809	50374959	ENSG00000166164	protein_coding	ENST00000710356	50368988	5896.000000	proximity ENSG00000166164:49368988-51368988
chr16:50374808-50374959	16	50374809	50374959	ENSG00000167207	protein_coding	ENST00000951248	50693217	318333.000000	proximity ENSG00000167207:49693217-51693217
chr16:50374808-50374959	16	50374809	50374959	ENSG00000167208	protein_coding	ENST00000300590	50681353	306469.000000	proximity ENSG00000167208:49681353-51681353
chr16:50374808-50374959	16	50374809	50374959	ENSG00000205423	protein_coding	ENST00000458059	50024410	350474.000000	proximity ENSG00000205423:49024410-51024410
chr16:50382208-50382359	16	50382209	50382359	ENSG00000083799	protein_coding	ENST00000920611	50742125	359841.000000	proximity ENSG00000083799:49742125-51742125
chr16:50382208-50382359	16	50382209	50382359	ENSG00000102935	protein_coding	ENST00000563137	49856112	526172.000000	proximity ENSG00000102935:48856112-50856112
chr16:50382208-50382359	16	50382209	50382359	ENSG00000103449	protein_coding	ENST00000884629	51151675	769391.000000	proximity ENSG00000103449:50151675-52151675
chr16:50382208-50382359	16	50382209	50382359	ENSG00000121274	protein_coding	ENST00000561678	50153306	228978.000000	proximity ENSG00000121274:49153306-51153306
chr16:50382208-50382359	16	50382209	50382359	ENSG00000121281	protein_coding	ENST00000673801	50266551	115733.000000	proximity ENSG00000121281:49266551-51266551
chr16:50382208-50382359	16	50382209	50382359	ENSG00000140807	protein_coding	ENST00000268459	50548396	166112.000000	proximity ENSG00000140807:49548396-51548396
chr16:50382208-50382359	16	50382209	50382359	ENSG00000155393	protein_coding	ENST00000299192	50065970	316314.000000	proximity ENSG00000155393:49065970-51065970
chr16:50382208-50382359	16	50382209	50382359	ENSG00000166164	protein_coding	ENST00000710356	50368988	13296.000000	proximity ENSG00000166164:49368988-51368988
chr16:50382208-50382359	16	50382209	50382359	ENSG00000167207	protein_coding	ENST00000951248	50693217	310933.000000	proximity ENSG00000167207:49693217-51693217
chr16:50382208-50382359	16	50382209	50382359	ENSG00000167208	protein_coding	ENST00000300590	50681353	299069.000000	proximity ENSG00000167208:49681353-51681353
chr16:50382208-50382359	16	50382209	50382359	ENSG00000205423	protein_coding	ENST00000458059	50024410	357874.000000	proximity ENSG00000205423:49024410-51024410
chr16:50386268-50386419	16	50386269	50386419	ENSG00000083799	protein_coding	ENST00000920611	50742125	355781.000000	proximity ENSG00000083799:49742125-51742125
chr16:50386268-50386419	16	50386269	50386419	ENSG00000102935	protein_coding	ENST00000563137	49856112	530232.000000	proximity ENSG00000102935:48856112-50856112
chr16:50386268-50386419	16	50386269	50386419	ENSG00000103449	protein_coding	ENST00000884629	51151675	765331.000000	proximity ENSG00000103449:50151675-52151675
chr16:50386268-50386419	16	50386269	50386419	ENSG00000121274	protein_coding	ENST00000561678	50153306	233038.000000	proximity ENSG00000121274:49153306-51153306
chr16:50386268-50386419	16	50386269	50386419	ENSG00000121281	protein_coding	ENST00000673801	50266551	119793.000000	proximity ENSG00000121281:49266551-51266551
chr16:50386268-50386419	16	50386269	50386419	ENSG00000140807	protein_coding	ENST00000268459	50548396	162052.000000	proximity ENSG00000140807:49548396-51548396
chr16:50386268-50386419	16	50386269	50386419	ENSG00000155393	protein_coding	ENST00000299192	50065970	320374.000000	proximity ENSG00000155393:49065970-51065970
chr16:50386268-50386419	16	50386269	50386419	ENSG00000166164	protein_coding	ENST00000710356	50368988	17356.000000	proximity ENSG00000166164:49368988-51368988
chr16:50386268-50386419	16	50386269	50386419	ENSG00000167207	protein_coding	ENST00000951248	50693217	306873.000000	proximity ENSG00000167207:49693217-51693217
chr16:50386268-50386419	16	50386269	50386419	ENSG00000167208	protein_coding	ENST00000300590	50681353	295009.000000	proximity ENSG00000167208:49681353-51681353
chr16:50386268-50386419	16	50386269	50386419	ENSG00000205423	protein_coding	ENST00000458059	50024410	361934.000000	proximity ENSG00000205423:49024410-51024410
chr16:50397268-50397419	16	50397269	50397419	ENSG00000083799	protein_coding	ENST00000920611	50742125	344781.000000	proximity ENSG00000083799:49742125-51742125
chr16:50397268-50397419	16	50397269	50397419	ENSG00000102935	protein_coding	ENST00000563137	49856112	541232.000000	proximity ENSG00000102935:48856112-50856112
chr16:50397268-50397419	16	50397269	50397419	ENSG00000103449	protein_coding	ENST00000884629	51151675	754331.000000	proximity ENSG00000103449:50151675-52151675
chr16:50397268-50397419	16	50397269	50397419	ENSG00000121274	protein_coding	ENST00000561678	50153306	244038.000000	proximity ENSG00000121274:49153306-51153306
chr16:50397268-50397419	16	50397269	50397419	ENSG00000121281	protein_coding	ENST00000673801	50266551	130793.000000	proximity ENSG00000121281:49266551-51266551
chr16:50397268-50397419	16	50397269	50397419	ENSG00000140807	protein_coding	ENST00000268459	50548396	151052.000000	proximity ENSG00000140807:49548396-51548396
chr16:50397268-50397419	16	50397269	50397419	ENSG00000155393	protein_coding	ENST00000299192	50065970	331374.000000	proximity ENSG00000155393:49065970-51065970
chr16:50397268-50397419	16	50397269	50397419	ENSG00000166164	protein_coding	ENST00000710356	50368988	28356.000000	proximity ENSG00000166164:49368988-51368988
chr16:50397268-50397419	16	50397269	50397419	ENSG00000167207	protein_coding	ENST00000951248	50693217	295873.000000	proximity ENSG00000167207:49693217-51693217
chr16:50397268-50397419	16	50397269	50397419	ENSG00000167208	protein_coding	ENST00000300590	50681353	284009.000000	proximity ENSG00000167208:49681353-51681353
chr16:50397268-50397419	16	50397269	50397419	ENSG00000205423	protein_coding	ENST00000458059	50024410	372934.000000	proximity ENSG00000205423:49024410-51024410
chr16:5041938-5042089	16	5041939	5042089	ENSG00000033011	protein_coding	ENST00000262374	5071843	29829.000000	proximity ENSG00000033011:4071843-6071843
chr16:5041938-5042089	16	5041939	5042089	ENSG00000067836	protein_coding	ENST00000912071	4802926	239088.000000	proximity ENSG00000067836:3802926-5802926
chr16:5041938-5042089	16	5041939	5042089	ENSG00000078328	protein_coding	ENST00000550418	6019024	977010.000000	proximity ENSG00000078328:5019024-7019024
chr16:5041938-5042089	16	5041939	5042089	ENSG00000089486	protein_coding	ENST00000857448	4516175	525839.000000	proximity ENSG00000089486:3516175-5516175
chr16:5041938-5042089	16	5041939	5042089	ENSG00000090447	protein_coding	ENST00000204517	4273023	768991.000000	proximity ENSG00000090447:3273023-5273023
chr16:5041938-5042089	16	5041939	5042089	ENSG00000102858	protein_coding	ENST00000399577	4624868	417146.000000	proximity ENSG00000102858:3624868-5624868
chr16:5041938-5042089	16	5041939	5042089	ENSG00000103174	protein_coding	ENST00000948540	5033925	8089.000000	proximity ENSG00000103174:4033925-6033925
chr16:5041938-5042089	16	5041939	5042089	ENSG00000103184	protein_coding	ENST00000867654	4958301	83713.000000	proximity ENSG00000103184:3958301-5958301
chr16:5041938-5042089	16	5041939	5042089	ENSG00000103199	protein_coding	ENST00000219478	4767162	274852.000000	proximity ENSG00000103199:3767162-5767162
chr16:5041938-5042089	16	5041939	5042089	ENSG00000103415	protein_coding	ENST00000964456	4476361	565653.000000	proximity ENSG00000103415:3476361-5476361
chr16:5041938-5042089	16	5041939	5042089	ENSG00000103423	protein_coding	ENST00000885873	4425833	616181.000000	proximity ENSG00000103423:3425833-5425833
chr16:5041938-5042089	16	5041939	5042089	ENSG00000103426	protein_coding	ENST00000572467	4416587	625427.000000	proximity ENSG00000103426:3416587-5416587
chr16:5041938-5042089	16	5041939	5042089	ENSG00000118894	protein_coding	ENST00000902788	5097909	55895.000000	proximity ENSG00000118894:4097909-6097909
chr16:5041938-5042089	16	5041939	5042089	ENSG00000118898	protein_coding	ENST00000923224	4937226	104788.000000	proximity ENSG00000118898:3937226-5937226
chr16:5041938-5042089	16	5041939	5042089	ENSG00000118900	protein_coding	ENST00000262376	4847481	194533.000000	proximity ENSG00000118900:3847481-5847481
chr16:5041938-5042089	16	5041939	5042089	ENSG00000126603	protein_coding	ENST00000262366	4314761	727253.000000	proximity ENSG00000126603:3314761-5314761
chr16:5041938-5042089	16	5041939	5042089	ENSG00000140623	protein_coding	ENST00000268231	4788345	253669.000000	proximity ENSG00000140623:3788345-5788345
chr16:5041938-5042089	16	5041939	5042089	ENSG00000140632	protein_coding	ENST00000925081	4847343	194671.000000	proximity ENSG00000140632:3847343-5847343
chr16:5041938-5042089	16	5041939	5042089	ENSG00000153406	protein_coding	ENST00000574733	4476306	565708.000000	proximity ENSG00000153406:3476306-5476306
chr16:5041938-5042089	16	5041939	5042089	ENSG00000153443	protein_coding	ENST00000590891	4611523	430491.000000	proximity ENSG00000153443:3611523-5611523
chr16:5041938-5042089	16	5041939	5042089	ENSG00000153446	protein_coding	ENST00000315997	5066110	24096.000000	proximity ENSG00000153446:4066110-6066110
chr16:5041938-5042089	16	5041939	5042089	ENSG00000162104	protein_coding	ENST00000294016	4116442	925572.000000	proximity ENSG00000162104:3116442-5116442
chr16:5041938-5042089	16	5041939	5042089	ENSG00000166246	protein_coding	ENST00000961193	4734513	307501.000000	proximity ENSG00000166246:3734513-5734513
chr16:5041938-5042089	16	5041939	5042089	ENSG00000168096	protein_coding	ENST00000304283	4734271	307743.000000	proximity ENSG00000168096:3734271-5734271
chr16:5041938-5042089	16	5041939	5042089	ENSG00000168101	protein_coding	ENST00000405142	4693718	348296.000000	proximity ENSG00000168101:3693718-5693718
chr16:5041938-5042089	16	5041939	5042089	ENSG00000168140	protein_coding	ENST00000899069	4371848	670166.000000	proximity ENSG00000168140:3371848-5371848
chr16:5041938-5042089	16	5041939	5042089	ENSG00000185739	protein_coding	ENST00000967600	4242077	799937.000000	proximity ENSG00000185739:3242077-5242077
chr16:5041938-5042089	16	5041939	5042089	ENSG00000205832	protein_coding	ENST00000444310	4556340	485674.000000	proximity ENSG00000205832:3556340-5556340
chr16:5041938-5042089	16	5041939	5042089	ENSG00000217930	protein_coding	ENST00000573553	4343761	698253.000000	proximity ENSG00000217930:3343761-5343761
chr16:5041938-5042089	16	5041939	5042089	ENSG00000262246	protein_coding	ENST00000898828	4416599	625415.000000	proximity ENSG00000262246:3416599-5416599
chr16:5041938-5042089	16	5041939	5042089	ENSG00000267795	protein_coding	ENST00000615889	4788397	253617.000000	proximity ENSG00000267795:3788397-5788397
chr16:5042758-5042909	16	5042759	5042909	ENSG00000033011	protein_coding	ENST00000262374	5071843	29009.000000	proximity ENSG00000033011:4071843-6071843
chr16:5042758-5042909	16	5042759	5042909	ENSG00000067836	protein_coding	ENST00000912071	4802926	239908.000000	proximity ENSG00000067836:3802926-5802926
chr16:5042758-5042909	16	5042759	5042909	ENSG00000078328	protein_coding	ENST00000550418	6019024	976190.000000	proximity ENSG00000078328:5019024-7019024
chr16:5042758-5042909	16	5042759	5042909	ENSG00000089486	protein_coding	ENST00000857448	4516175	526659.000000	proximity ENSG00000089486:3516175-5516175
chr16:5042758-5042909	16	5042759	5042909	ENSG00000090447	protein_coding	ENST00000204517	4273023	769811.000000	proximity ENSG00000090447:3273023-5273023
chr16:5042758-5042909	16	5042759	5042909	ENSG00000102858	protein_coding	ENST00000399577	4624868	417966.000000	proximity ENSG00000102858:3624868-5624868
chr16:5042758-5042909	16	5042759	5042909	ENSG00000103174	protein_coding	ENST00000948540	5033925	8909.000000	proximity ENSG00000103174:4033925-6033925
chr16:5042758-5042909	16	5042759	5042909	ENSG00000103184	protein_coding	ENST00000867654	4958301	84533.000000	proximity ENSG00000103184:3958301-5958301
chr16:5042758-5042909	16	5042759	5042909	ENSG00000103199	protein_coding	ENST00000219478	4767162	275672.000000	proximity ENSG00000103199:3767162-5767162
chr16:5042758-5042909	16	5042759	5042909	ENSG00000103415	protein_coding	ENST00000964456	4476361	566473.000000	proximity ENSG00000103415:3476361-5476361
chr16:5042758-5042909	16	5042759	5042909	ENSG00000103423	protein_coding	ENST00000885873	4425833	617001.000000	proximity ENSG00000103423:3425833-5425833
chr16:5042758-5042909	16	5042759	5042909	ENSG00000103426	protein_coding	ENST00000572467	4416587	626247.000000	proximity ENSG00000103426:3416587-5416587
chr16:5042758-5042909	16	5042759	5042909	ENSG00000118894	protein_coding	ENST00000902788	5097909	55075.000000	proximity ENSG00000118894:4097909-6097909
chr16:5042758-5042909	16	5042759	5042909	ENSG00000118898	protein_coding	ENST00000923224	4937226	105608.000000	proximity ENSG00000118898:3937226-5937226
chr16:5042758-5042909	16	5042759	5042909	ENSG00000118900	protein_coding	ENST00000262376	4847481	195353.000000	proximity ENSG00000118900:3847481-5847481
chr16:5042758-5042909	16	5042759	5042909	ENSG00000126603	protein_coding	ENST00000262366	4314761	728073.000000	proximity ENSG00000126603:3314761-5314761
chr16:5042758-5042909	16	5042759	5042909	ENSG00000140623	protein_coding	ENST00000268231	4788345	254489.000000	proximity ENSG00000140623:3788345-5788345
chr16:5042758-5042909	16	5042759	5042909	ENSG00000140632	protein_coding	ENST00000925081	4847343	195491.000000	proximity ENSG00000140632:3847343-5847343
chr16:5042758-5042909	16	5042759	5042909	ENSG00000153406	protein_coding	ENST00000574733	4476306	566528.000000	proximity ENSG00000153406:3476306-5476306
chr16:5042758-5042909	16	5042759	5042909	ENSG00000153443	protein_coding	ENST00000590891	4611523	431311.000000	proximity ENSG00000153443:3611523-5611523
chr16:5042758-5042909	16	5042759	5042909	ENSG00000153446	protein_coding	ENST00000315997	5066110	23276.000000	proximity ENSG00000153446:4066110-6066110
chr16:5042758-5042909	16	5042759	5042909	ENSG00000162104	protein_coding	ENST00000294016	4116442	926392.000000	proximity ENSG00000162104:3116442-5116442
chr16:5042758-5042909	16	5042759	5042909	ENSG00000166246	protein_coding	ENST00000961193	4734513	308321.000000	proximity ENSG00000166246:3734513-5734513
chr16:5042758-5042909	16	5042759	5042909	ENSG00000168096	protein_coding	ENST00000304283	4734271	308563.000000	proximity ENSG00000168096:3734271-5734271
chr16:5042758-5042909	16	5042759	5042909	ENSG00000168101	protein_coding	ENST00000405142	4693718	349116.000000	proximity ENSG00000168101:3693718-5693718
chr16:5042758-5042909	16	5042759	5042909	ENSG00000168140	protein_coding	ENST00000899069	4371848	670986.000000	proximity ENSG00000168140:3371848-5371848
chr16:5042758-5042909	16	5042759	5042909	ENSG00000185739	protein_coding	ENST00000967600	4242077	800757.000000	proximity ENSG00000185739:3242077-5242077
chr16:5042758-5042909	16	5042759	5042909	ENSG00000205832	protein_coding	ENST00000444310	4556340	486494.000000	proximity ENSG00000205832:3556340-5556340
chr16:5042758-5042909	16	5042759	5042909	ENSG00000217930	protein_coding	ENST00000573553	4343761	699073.000000	proximity ENSG00000217930:3343761-5343761
chr16:5042758-5042909	16	5042759	5042909	ENSG00000262246	protein_coding	ENST00000898828	4416599	626235.000000	proximity ENSG00000262246:3416599-5416599
chr16:5042758-5042909	16	5042759	5042909	ENSG00000267795	protein_coding	ENST00000615889	4788397	254437.000000	proximity ENSG00000267795:3788397-5788397
chr16:50473468-50473619	16	50473469	50473619	ENSG00000083799	protein_coding	ENST00000920611	50742125	268581.000000	proximity ENSG00000083799:49742125-51742125
chr16:50473468-50473619	16	50473469	50473619	ENSG00000102935	protein_coding	ENST00000563137	49856112	617432.000000	proximity ENSG00000102935:48856112-50856112
chr16:50473468-50473619	16	50473469	50473619	ENSG00000103449	protein_coding	ENST00000884629	51151675	678131.000000	proximity ENSG00000103449:50151675-52151675
chr16:50473468-50473619	16	50473469	50473619	ENSG00000121274	protein_coding	ENST00000561678	50153306	320238.000000	proximity ENSG00000121274:49153306-51153306
chr16:50473468-50473619	16	50473469	50473619	ENSG00000121281	protein_coding	ENST00000673801	50266551	206993.000000	proximity ENSG00000121281:49266551-51266551
chr16:50473468-50473619	16	50473469	50473619	ENSG00000140807	protein_coding	ENST00000268459	50548396	74852.000000	proximity ENSG00000140807:49548396-51548396
chr16:50473468-50473619	16	50473469	50473619	ENSG00000155393	protein_coding	ENST00000299192	50065970	407574.000000	proximity ENSG00000155393:49065970-51065970
chr16:50473468-50473619	16	50473469	50473619	ENSG00000166164	protein_coding	ENST00000710356	50368988	104556.000000	proximity ENSG00000166164:49368988-51368988
chr16:50473468-50473619	16	50473469	50473619	ENSG00000167207	protein_coding	ENST00000951248	50693217	219673.000000	proximity ENSG00000167207:49693217-51693217
chr16:50473468-50473619	16	50473469	50473619	ENSG00000167208	protein_coding	ENST00000300590	50681353	207809.000000	proximity ENSG00000167208:49681353-51681353
chr16:50473468-50473619	16	50473469	50473619	ENSG00000205423	protein_coding	ENST00000458059	50024410	449134.000000	proximity ENSG00000205423:49024410-51024410
chr16:50497768-50497919	16	50497769	50497919	ENSG00000083799	protein_coding	ENST00000920611	50742125	244281.000000	proximity ENSG00000083799:49742125-51742125
chr16:50497768-50497919	16	50497769	50497919	ENSG00000102935	protein_coding	ENST00000563137	49856112	641732.000000	proximity ENSG00000102935:48856112-50856112
chr16:50497768-50497919	16	50497769	50497919	ENSG00000103449	protein_coding	ENST00000884629	51151675	653831.000000	proximity ENSG00000103449:50151675-52151675
chr16:50497768-50497919	16	50497769	50497919	ENSG00000121274	protein_coding	ENST00000561678	50153306	344538.000000	proximity ENSG00000121274:49153306-51153306
chr16:50497768-50497919	16	50497769	50497919	ENSG00000121281	protein_coding	ENST00000673801	50266551	231293.000000	proximity ENSG00000121281:49266551-51266551
chr16:50497768-50497919	16	50497769	50497919	ENSG00000140807	protein_coding	ENST00000268459	50548396	50552.000000	proximity ENSG00000140807:49548396-51548396
chr16:50497768-50497919	16	50497769	50497919	ENSG00000155393	protein_coding	ENST00000299192	50065970	431874.000000	proximity ENSG00000155393:49065970-51065970
chr16:50497768-50497919	16	50497769	50497919	ENSG00000166164	protein_coding	ENST00000710356	50368988	128856.000000	proximity ENSG00000166164:49368988-51368988
chr16:50497768-50497919	16	50497769	50497919	ENSG00000167207	protein_coding	ENST00000951248	50693217	195373.000000	proximity ENSG00000167207:49693217-51693217
chr16:50497768-50497919	16	50497769	50497919	ENSG00000167208	protein_coding	ENST00000300590	50681353	183509.000000	proximity ENSG00000167208:49681353-51681353
chr16:50497768-50497919	16	50497769	50497919	ENSG00000205423	protein_coding	ENST00000458059	50024410	473434.000000	proximity ENSG00000205423:49024410-51024410
chr16:50509688-50509839	16	50509689	50509839	ENSG00000083799	protein_coding	ENST00000920611	50742125	232361.000000	proximity ENSG00000083799:49742125-51742125
chr16:50509688-50509839	16	50509689	50509839	ENSG00000102935	protein_coding	ENST00000563137	49856112	653652.000000	proximity ENSG00000102935:48856112-50856112
chr16:50509688-50509839	16	50509689	50509839	ENSG00000103449	protein_coding	ENST00000884629	51151675	641911.000000	proximity ENSG00000103449:50151675-52151675
chr16:50509688-50509839	16	50509689	50509839	ENSG00000121274	protein_coding	ENST00000561678	50153306	356458.000000	proximity ENSG00000121274:49153306-51153306
chr16:50509688-50509839	16	50509689	50509839	ENSG00000121281	protein_coding	ENST00000673801	50266551	243213.000000	proximity ENSG00000121281:49266551-51266551
chr16:50509688-50509839	16	50509689	50509839	ENSG00000140807	protein_coding	ENST00000268459	50548396	38632.000000	proximity ENSG00000140807:49548396-51548396
chr16:50509688-50509839	16	50509689	50509839	ENSG00000155393	protein_coding	ENST00000299192	50065970	443794.000000	proximity ENSG00000155393:49065970-51065970
chr16:50509688-50509839	16	50509689	50509839	ENSG00000166164	protein_coding	ENST00000710356	50368988	140776.000000	proximity ENSG00000166164:49368988-51368988
chr16:50509688-50509839	16	50509689	50509839	ENSG00000167207	protein_coding	ENST00000951248	50693217	183453.000000	proximity ENSG00000167207:49693217-51693217
chr16:50509688-50509839	16	50509689	50509839	ENSG00000167208	protein_coding	ENST00000300590	50681353	171589.000000	proximity ENSG00000167208:49681353-51681353
chr16:50509688-50509839	16	50509689	50509839	ENSG00000205423	protein_coding	ENST00000458059	50024410	485354.000000	proximity ENSG00000205423:49024410-51024410
chr16:5056478-5056629	16	5056479	5056629	ENSG00000033011	protein_coding	ENST00000262374	5071843	15289.000000	proximity ENSG00000033011:4071843-6071843
chr16:5056478-5056629	16	5056479	5056629	ENSG00000067836	protein_coding	ENST00000912071	4802926	253628.000000	proximity ENSG00000067836:3802926-5802926
chr16:5056478-5056629	16	5056479	5056629	ENSG00000078328	protein_coding	ENST00000550418	6019024	962470.000000	proximity ENSG00000078328:5019024-7019024
chr16:5056478-5056629	16	5056479	5056629	ENSG00000089486	protein_coding	ENST00000857448	4516175	540379.000000	proximity ENSG00000089486:3516175-5516175
chr16:5056478-5056629	16	5056479	5056629	ENSG00000090447	protein_coding	ENST00000204517	4273023	783531.000000	proximity ENSG00000090447:3273023-5273023
chr16:5056478-5056629	16	5056479	5056629	ENSG00000102858	protein_coding	ENST00000399577	4624868	431686.000000	proximity ENSG00000102858:3624868-5624868
chr16:5056478-5056629	16	5056479	5056629	ENSG00000103174	protein_coding	ENST00000948540	5033925	22629.000000	proximity ENSG00000103174:4033925-6033925
chr16:5056478-5056629	16	5056479	5056629	ENSG00000103184	protein_coding	ENST00000867654	4958301	98253.000000	proximity ENSG00000103184:3958301-5958301
chr16:5056478-5056629	16	5056479	5056629	ENSG00000103199	protein_coding	ENST00000219478	4767162	289392.000000	proximity ENSG00000103199:3767162-5767162
chr16:5056478-5056629	16	5056479	5056629	ENSG00000103415	protein_coding	ENST00000964456	4476361	580193.000000	proximity ENSG00000103415:3476361-5476361
chr16:5056478-5056629	16	5056479	5056629	ENSG00000103423	protein_coding	ENST00000885873	4425833	630721.000000	proximity ENSG00000103423:3425833-5425833
chr16:5056478-5056629	16	5056479	5056629	ENSG00000103426	protein_coding	ENST00000572467	4416587	639967.000000	proximity ENSG00000103426:3416587-5416587
chr16:5056478-5056629	16	5056479	5056629	ENSG00000118894	protein_coding	ENST00000902788	5097909	41355.000000	proximity ENSG00000118894:4097909-6097909
chr16:5056478-5056629	16	5056479	5056629	ENSG00000118898	protein_coding	ENST00000923224	4937226	119328.000000	proximity ENSG00000118898:3937226-5937226
chr16:5056478-5056629	16	5056479	5056629	ENSG00000118900	protein_coding	ENST00000262376	4847481	209073.000000	proximity ENSG00000118900:3847481-5847481
chr16:5056478-5056629	16	5056479	5056629	ENSG00000126603	protein_coding	ENST00000262366	4314761	741793.000000	proximity ENSG00000126603:3314761-5314761
chr16:5056478-5056629	16	5056479	5056629	ENSG00000140623	protein_coding	ENST00000268231	4788345	268209.000000	proximity ENSG00000140623:3788345-5788345
chr16:5056478-5056629	16	5056479	5056629	ENSG00000140632	protein_coding	ENST00000925081	4847343	209211.000000	proximity ENSG00000140632:3847343-5847343
chr16:5056478-5056629	16	5056479	5056629	ENSG00000153406	protein_coding	ENST00000574733	4476306	580248.000000	proximity ENSG00000153406:3476306-5476306
chr16:5056478-5056629	16	5056479	5056629	ENSG00000153443	protein_coding	ENST00000590891	4611523	445031.000000	proximity ENSG00000153443:3611523-5611523
chr16:5056478-5056629	16	5056479	5056629	ENSG00000153446	protein_coding	ENST00000315997	5066110	9556.000000	proximity ENSG00000153446:4066110-6066110
chr16:5056478-5056629	16	5056479	5056629	ENSG00000162104	protein_coding	ENST00000294016	4116442	940112.000000	proximity ENSG00000162104:3116442-5116442
chr16:5056478-5056629	16	5056479	5056629	ENSG00000166246	protein_coding	ENST00000961193	4734513	322041.000000	proximity ENSG00000166246:3734513-5734513
chr16:5056478-5056629	16	5056479	5056629	ENSG00000168096	protein_coding	ENST00000304283	4734271	322283.000000	proximity ENSG00000168096:3734271-5734271
chr16:5056478-5056629	16	5056479	5056629	ENSG00000168101	protein_coding	ENST00000405142	4693718	362836.000000	proximity ENSG00000168101:3693718-5693718
chr16:5056478-5056629	16	5056479	5056629	ENSG00000168140	protein_coding	ENST00000899069	4371848	684706.000000	proximity ENSG00000168140:3371848-5371848
chr16:5056478-5056629	16	5056479	5056629	ENSG00000185739	protein_coding	ENST00000967600	4242077	814477.000000	proximity ENSG00000185739:3242077-5242077
chr16:5056478-5056629	16	5056479	5056629	ENSG00000205832	protein_coding	ENST00000444310	4556340	500214.000000	proximity ENSG00000205832:3556340-5556340
chr16:5056478-5056629	16	5056479	5056629	ENSG00000217930	protein_coding	ENST00000573553	4343761	712793.000000	proximity ENSG00000217930:3343761-5343761
chr16:5056478-5056629	16	5056479	5056629	ENSG00000262246	protein_coding	ENST00000898828	4416599	639955.000000	proximity ENSG00000262246:3416599-5416599
chr16:5056478-5056629	16	5056479	5056629	ENSG00000267795	protein_coding	ENST00000615889	4788397	268157.000000	proximity ENSG00000267795:3788397-5788397
chr16:50585448-50585599	16	50585449	50585599	ENSG00000083799	protein_coding	ENST00000920611	50742125	156601.000000	proximity ENSG00000083799:49742125-51742125
chr16:50585448-50585599	16	50585449	50585599	ENSG00000102935	protein_coding	ENST00000563137	49856112	729412.000000	proximity ENSG00000102935:48856112-50856112
chr16:50585448-50585599	16	50585449	50585599	ENSG00000103449	protein_coding	ENST00000884629	51151675	566151.000000	proximity ENSG00000103449:50151675-52151675
chr16:50585448-50585599	16	50585449	50585599	ENSG00000121274	protein_coding	ENST00000561678	50153306	432218.000000	proximity ENSG00000121274:49153306-51153306
chr16:50585448-50585599	16	50585449	50585599	ENSG00000121281	protein_coding	ENST00000673801	50266551	318973.000000	proximity ENSG00000121281:49266551-51266551
chr16:50585448-50585599	16	50585449	50585599	ENSG00000140807	protein_coding	ENST00000268459	50548396	37128.000000	proximity ENSG00000140807:49548396-51548396
chr16:50585448-50585599	16	50585449	50585599	ENSG00000155393	protein_coding	ENST00000299192	50065970	519554.000000	proximity ENSG00000155393:49065970-51065970
chr16:50585448-50585599	16	50585449	50585599	ENSG00000166164	protein_coding	ENST00000710356	50368988	216536.000000	proximity ENSG00000166164:49368988-51368988
chr16:50585448-50585599	16	50585449	50585599	ENSG00000167207	protein_coding	ENST00000951248	50693217	107693.000000	proximity ENSG00000167207:49693217-51693217
chr16:50585448-50585599	16	50585449	50585599	ENSG00000167208	protein_coding	ENST00000300590	50681353	95829.000000	proximity ENSG00000167208:49681353-51681353
chr16:50585448-50585599	16	50585449	50585599	ENSG00000205423	protein_coding	ENST00000458059	50024410	561114.000000	proximity ENSG00000205423:49024410-51024410
chr16:50585448-50585599	16	50585449	50585599	ENSG00000224578	protein_coding	ENST00000565308	51553436	967912.000000	proximity ENSG00000224578:50553436-52553436
chr16:5058598-5058749	16	5058599	5058749	ENSG00000033011	protein_coding	ENST00000262374	5071843	13169.000000	proximity ENSG00000033011:4071843-6071843
chr16:5058598-5058749	16	5058599	5058749	ENSG00000067836	protein_coding	ENST00000912071	4802926	255748.000000	proximity ENSG00000067836:3802926-5802926
chr16:5058598-5058749	16	5058599	5058749	ENSG00000078328	protein_coding	ENST00000550418	6019024	960350.000000	proximity ENSG00000078328:5019024-7019024
chr16:5058598-5058749	16	5058599	5058749	ENSG00000089486	protein_coding	ENST00000857448	4516175	542499.000000	proximity ENSG00000089486:3516175-5516175
chr16:5058598-5058749	16	5058599	5058749	ENSG00000090447	protein_coding	ENST00000204517	4273023	785651.000000	proximity ENSG00000090447:3273023-5273023
chr16:5058598-5058749	16	5058599	5058749	ENSG00000102858	protein_coding	ENST00000399577	4624868	433806.000000	proximity ENSG00000102858:3624868-5624868
chr16:5058598-5058749	16	5058599	5058749	ENSG00000103174	protein_coding	ENST00000948540	5033925	24749.000000	proximity ENSG00000103174:4033925-6033925
chr16:5058598-5058749	16	5058599	5058749	ENSG00000103184	protein_coding	ENST00000867654	4958301	100373.000000	proximity ENSG00000103184:3958301-5958301
chr16:5058598-5058749	16	5058599	5058749	ENSG00000103199	protein_coding	ENST00000219478	4767162	291512.000000	proximity ENSG00000103199:3767162-5767162
chr16:5058598-5058749	16	5058599	5058749	ENSG00000103415	protein_coding	ENST00000964456	4476361	582313.000000	proximity ENSG00000103415:3476361-5476361
chr16:5058598-5058749	16	5058599	5058749	ENSG00000103423	protein_coding	ENST00000885873	4425833	632841.000000	proximity ENSG00000103423:3425833-5425833
chr16:5058598-5058749	16	5058599	5058749	ENSG00000103426	protein_coding	ENST00000572467	4416587	642087.000000	proximity ENSG00000103426:3416587-5416587
chr16:5058598-5058749	16	5058599	5058749	ENSG00000118894	protein_coding	ENST00000902788	5097909	39235.000000	proximity ENSG00000118894:4097909-6097909
chr16:5058598-5058749	16	5058599	5058749	ENSG00000118898	protein_coding	ENST00000923224	4937226	121448.000000	proximity ENSG00000118898:3937226-5937226
chr16:5058598-5058749	16	5058599	5058749	ENSG00000118900	protein_coding	ENST00000262376	4847481	211193.000000	proximity ENSG00000118900:3847481-5847481
chr16:5058598-5058749	16	5058599	5058749	ENSG00000126603	protein_coding	ENST00000262366	4314761	743913.000000	proximity ENSG00000126603:3314761-5314761
chr16:5058598-5058749	16	5058599	5058749	ENSG00000140623	protein_coding	ENST00000268231	4788345	270329.000000	proximity ENSG00000140623:3788345-5788345
chr16:5058598-5058749	16	5058599	5058749	ENSG00000140632	protein_coding	ENST00000925081	4847343	211331.000000	proximity ENSG00000140632:3847343-5847343
chr16:5058598-5058749	16	5058599	5058749	ENSG00000153406	protein_coding	ENST00000574733	4476306	582368.000000	proximity ENSG00000153406:3476306-5476306
chr16:5058598-5058749	16	5058599	5058749	ENSG00000153443	protein_coding	ENST00000590891	4611523	447151.000000	proximity ENSG00000153443:3611523-5611523
chr16:5058598-5058749	16	5058599	5058749	ENSG00000153446	protein_coding	ENST00000315997	5066110	7436.000000	proximity ENSG00000153446:4066110-6066110
chr16:5058598-5058749	16	5058599	5058749	ENSG00000162104	protein_coding	ENST00000294016	4116442	942232.000000	proximity ENSG00000162104:3116442-5116442
chr16:5058598-5058749	16	5058599	5058749	ENSG00000166246	protein_coding	ENST00000961193	4734513	324161.000000	proximity ENSG00000166246:3734513-5734513
chr16:5058598-5058749	16	5058599	5058749	ENSG00000168096	protein_coding	ENST00000304283	4734271	324403.000000	proximity ENSG00000168096:3734271-5734271
chr16:5058598-5058749	16	5058599	5058749	ENSG00000168101	protein_coding	ENST00000405142	4693718	364956.000000	proximity ENSG00000168101:3693718-5693718
chr16:5058598-5058749	16	5058599	5058749	ENSG00000168140	protein_coding	ENST00000899069	4371848	686826.000000	proximity ENSG00000168140:3371848-5371848
chr16:5058598-5058749	16	5058599	5058749	ENSG00000185739	protein_coding	ENST00000967600	4242077	816597.000000	proximity ENSG00000185739:3242077-5242077
chr16:5058598-5058749	16	5058599	5058749	ENSG00000205832	protein_coding	ENST00000444310	4556340	502334.000000	proximity ENSG00000205832:3556340-5556340
chr16:5058598-5058749	16	5058599	5058749	ENSG00000217930	protein_coding	ENST00000573553	4343761	714913.000000	proximity ENSG00000217930:3343761-5343761
chr16:5058598-5058749	16	5058599	5058749	ENSG00000262246	protein_coding	ENST00000898828	4416599	642075.000000	proximity ENSG00000262246:3416599-5416599
chr16:5058598-5058749	16	5058599	5058749	ENSG00000267795	protein_coding	ENST00000615889	4788397	270277.000000	proximity ENSG00000267795:3788397-5788397
chr16:50592088-50592239	16	50592089	50592239	ENSG00000083799	protein_coding	ENST00000920611	50742125	149961.000000	proximity ENSG00000083799:49742125-51742125
chr16:50592088-50592239	16	50592089	50592239	ENSG00000102935	protein_coding	ENST00000563137	49856112	736052.000000	proximity ENSG00000102935:48856112-50856112
chr16:50592088-50592239	16	50592089	50592239	ENSG00000103449	protein_coding	ENST00000884629	51151675	559511.000000	proximity ENSG00000103449:50151675-52151675
chr16:50592088-50592239	16	50592089	50592239	ENSG00000121274	protein_coding	ENST00000561678	50153306	438858.000000	proximity ENSG00000121274:49153306-51153306
chr16:50592088-50592239	16	50592089	50592239	ENSG00000121281	protein_coding	ENST00000673801	50266551	325613.000000	proximity ENSG00000121281:49266551-51266551
chr16:50592088-50592239	16	50592089	50592239	ENSG00000140807	protein_coding	ENST00000268459	50548396	43768.000000	proximity ENSG00000140807:49548396-51548396
chr16:50592088-50592239	16	50592089	50592239	ENSG00000155393	protein_coding	ENST00000299192	50065970	526194.000000	proximity ENSG00000155393:49065970-51065970
chr16:50592088-50592239	16	50592089	50592239	ENSG00000166164	protein_coding	ENST00000710356	50368988	223176.000000	proximity ENSG00000166164:49368988-51368988
chr16:50592088-50592239	16	50592089	50592239	ENSG00000167207	protein_coding	ENST00000951248	50693217	101053.000000	proximity ENSG00000167207:49693217-51693217
chr16:50592088-50592239	16	50592089	50592239	ENSG00000167208	protein_coding	ENST00000300590	50681353	89189.000000	proximity ENSG00000167208:49681353-51681353
chr16:50592088-50592239	16	50592089	50592239	ENSG00000205423	protein_coding	ENST00000458059	50024410	567754.000000	proximity ENSG00000205423:49024410-51024410
chr16:50592088-50592239	16	50592089	50592239	ENSG00000224578	protein_coding	ENST00000565308	51553436	961272.000000	proximity ENSG00000224578:50553436-52553436
chr16:50593888-50594039	16	50593889	50594039	ENSG00000083799	protein_coding	ENST00000920611	50742125	148161.000000	proximity ENSG00000083799:49742125-51742125
chr16:50593888-50594039	16	50593889	50594039	ENSG00000102935	protein_coding	ENST00000563137	49856112	737852.000000	proximity ENSG00000102935:48856112-50856112
chr16:50593888-50594039	16	50593889	50594039	ENSG00000103449	protein_coding	ENST00000884629	51151675	557711.000000	proximity ENSG00000103449:50151675-52151675
chr16:50593888-50594039	16	50593889	50594039	ENSG00000121274	protein_coding	ENST00000561678	50153306	440658.000000	proximity ENSG00000121274:49153306-51153306
chr16:50593888-50594039	16	50593889	50594039	ENSG00000121281	protein_coding	ENST00000673801	50266551	327413.000000	proximity ENSG00000121281:49266551-51266551
chr16:50593888-50594039	16	50593889	50594039	ENSG00000140807	protein_coding	ENST00000268459	50548396	45568.000000	proximity ENSG00000140807:49548396-51548396
chr16:50593888-50594039	16	50593889	50594039	ENSG00000155393	protein_coding	ENST00000299192	50065970	527994.000000	proximity ENSG00000155393:49065970-51065970
chr16:50593888-50594039	16	50593889	50594039	ENSG00000166164	protein_coding	ENST00000710356	50368988	224976.000000	proximity ENSG00000166164:49368988-51368988
chr16:50593888-50594039	16	50593889	50594039	ENSG00000167207	protein_coding	ENST00000951248	50693217	99253.000000	proximity ENSG00000167207:49693217-51693217
chr16:50593888-50594039	16	50593889	50594039	ENSG00000167208	protein_coding	ENST00000300590	50681353	87389.000000	proximity ENSG00000167208:49681353-51681353
chr16:50593888-50594039	16	50593889	50594039	ENSG00000205423	protein_coding	ENST00000458059	50024410	569554.000000	proximity ENSG00000205423:49024410-51024410
chr16:50593888-50594039	16	50593889	50594039	ENSG00000224578	protein_coding	ENST00000565308	51553436	959472.000000	proximity ENSG00000224578:50553436-52553436
chr16:50599653-50599804	16	50599654	50599804	ENSG00000083799	protein_coding	ENST00000920611	50742125	142396.000000	proximity ENSG00000083799:49742125-51742125
chr16:50599653-50599804	16	50599654	50599804	ENSG00000102935	protein_coding	ENST00000563137	49856112	743617.000000	proximity ENSG00000102935:48856112-50856112
chr16:50599653-50599804	16	50599654	50599804	ENSG00000103449	protein_coding	ENST00000884629	51151675	551946.000000	proximity ENSG00000103449:50151675-52151675
chr16:50599653-50599804	16	50599654	50599804	ENSG00000121274	protein_coding	ENST00000561678	50153306	446423.000000	proximity ENSG00000121274:49153306-51153306
chr16:50599653-50599804	16	50599654	50599804	ENSG00000121281	protein_coding	ENST00000673801	50266551	333178.000000	proximity ENSG00000121281:49266551-51266551
chr16:50599653-50599804	16	50599654	50599804	ENSG00000140807	protein_coding	ENST00000268459	50548396	51333.000000	proximity ENSG00000140807:49548396-51548396
chr16:50599653-50599804	16	50599654	50599804	ENSG00000155393	protein_coding	ENST00000299192	50065970	533759.000000	proximity ENSG00000155393:49065970-51065970
chr16:50599653-50599804	16	50599654	50599804	ENSG00000166164	protein_coding	ENST00000710356	50368988	230741.000000	proximity ENSG00000166164:49368988-51368988
chr16:50599653-50599804	16	50599654	50599804	ENSG00000167207	protein_coding	ENST00000951248	50693217	93488.000000	proximity ENSG00000167207:49693217-51693217
chr16:50599653-50599804	16	50599654	50599804	ENSG00000167208	protein_coding	ENST00000300590	50681353	81624.000000	proximity ENSG00000167208:49681353-51681353
chr16:50599653-50599804	16	50599654	50599804	ENSG00000205423	protein_coding	ENST00000458059	50024410	575319.000000	proximity ENSG00000205423:49024410-51024410
chr16:50599653-50599804	16	50599654	50599804	ENSG00000224578	protein_coding	ENST00000565308	51553436	953707.000000	proximity ENSG00000224578:50553436-52553436
chr16:50600648-50600799	16	50600649	50600799	ENSG00000083799	protein_coding	ENST00000920611	50742125	141401.000000	proximity ENSG00000083799:49742125-51742125
chr16:50600648-50600799	16	50600649	50600799	ENSG00000102935	protein_coding	ENST00000563137	49856112	744612.000000	proximity ENSG00000102935:48856112-50856112
chr16:50600648-50600799	16	50600649	50600799	ENSG00000103449	protein_coding	ENST00000884629	51151675	550951.000000	proximity ENSG00000103449:50151675-52151675
chr16:50600648-50600799	16	50600649	50600799	ENSG00000121274	protein_coding	ENST00000561678	50153306	447418.000000	proximity ENSG00000121274:49153306-51153306
chr16:50600648-50600799	16	50600649	50600799	ENSG00000121281	protein_coding	ENST00000673801	50266551	334173.000000	proximity ENSG00000121281:49266551-51266551
chr16:50600648-50600799	16	50600649	50600799	ENSG00000140807	protein_coding	ENST00000268459	50548396	52328.000000	proximity ENSG00000140807:49548396-51548396
chr16:50600648-50600799	16	50600649	50600799	ENSG00000155393	protein_coding	ENST00000299192	50065970	534754.000000	proximity ENSG00000155393:49065970-51065970
chr16:50600648-50600799	16	50600649	50600799	ENSG00000166164	protein_coding	ENST00000710356	50368988	231736.000000	proximity ENSG00000166164:49368988-51368988
chr16:50600648-50600799	16	50600649	50600799	ENSG00000167207	protein_coding	ENST00000951248	50693217	92493.000000	proximity ENSG00000167207:49693217-51693217
chr16:50600648-50600799	16	50600649	50600799	ENSG00000167208	protein_coding	ENST00000300590	50681353	80629.000000	proximity ENSG00000167208:49681353-51681353
chr16:50600648-50600799	16	50600649	50600799	ENSG00000205423	protein_coding	ENST00000458059	50024410	576314.000000	proximity ENSG00000205423:49024410-51024410
chr16:50600648-50600799	16	50600649	50600799	ENSG00000224578	protein_coding	ENST00000565308	51553436	952712.000000	proximity ENSG00000224578:50553436-52553436
chr16:50600928-50601079	16	50600929	50601079	ENSG00000083799	protein_coding	ENST00000920611	50742125	141121.000000	proximity ENSG00000083799:49742125-51742125
chr16:50600928-50601079	16	50600929	50601079	ENSG00000102935	protein_coding	ENST00000563137	49856112	744892.000000	proximity ENSG00000102935:48856112-50856112
chr16:50600928-50601079	16	50600929	50601079	ENSG00000103449	protein_coding	ENST00000884629	51151675	550671.000000	proximity ENSG00000103449:50151675-52151675
chr16:50600928-50601079	16	50600929	50601079	ENSG00000121274	protein_coding	ENST00000561678	50153306	447698.000000	proximity ENSG00000121274:49153306-51153306
chr16:50600928-50601079	16	50600929	50601079	ENSG00000121281	protein_coding	ENST00000673801	50266551	334453.000000	proximity ENSG00000121281:49266551-51266551
chr16:50600928-50601079	16	50600929	50601079	ENSG00000140807	protein_coding	ENST00000268459	50548396	52608.000000	proximity ENSG00000140807:49548396-51548396
chr16:50600928-50601079	16	50600929	50601079	ENSG00000155393	protein_coding	ENST00000299192	50065970	535034.000000	proximity ENSG00000155393:49065970-51065970
chr16:50600928-50601079	16	50600929	50601079	ENSG00000166164	protein_coding	ENST00000710356	50368988	232016.000000	proximity ENSG00000166164:49368988-51368988
chr16:50600928-50601079	16	50600929	50601079	ENSG00000167207	protein_coding	ENST00000951248	50693217	92213.000000	proximity ENSG00000167207:49693217-51693217
chr16:50600928-50601079	16	50600929	50601079	ENSG00000167208	protein_coding	ENST00000300590	50681353	80349.000000	proximity ENSG00000167208:49681353-51681353
chr16:50600928-50601079	16	50600929	50601079	ENSG00000205423	protein_coding	ENST00000458059	50024410	576594.000000	proximity ENSG00000205423:49024410-51024410
chr16:50600928-50601079	16	50600929	50601079	ENSG00000224578	protein_coding	ENST00000565308	51553436	952432.000000	proximity ENSG00000224578:50553436-52553436
chr16:50602728-50602879	16	50602729	50602879	ENSG00000083799	protein_coding	ENST00000920611	50742125	139321.000000	proximity ENSG00000083799:49742125-51742125
chr16:50602728-50602879	16	50602729	50602879	ENSG00000102935	protein_coding	ENST00000563137	49856112	746692.000000	proximity ENSG00000102935:48856112-50856112
chr16:50602728-50602879	16	50602729	50602879	ENSG00000103449	protein_coding	ENST00000884629	51151675	548871.000000	proximity ENSG00000103449:50151675-52151675
chr16:50602728-50602879	16	50602729	50602879	ENSG00000121274	protein_coding	ENST00000561678	50153306	449498.000000	proximity ENSG00000121274:49153306-51153306
chr16:50602728-50602879	16	50602729	50602879	ENSG00000121281	protein_coding	ENST00000673801	50266551	336253.000000	proximity ENSG00000121281:49266551-51266551
chr16:50602728-50602879	16	50602729	50602879	ENSG00000140807	protein_coding	ENST00000268459	50548396	54408.000000	proximity ENSG00000140807:49548396-51548396
chr16:50602728-50602879	16	50602729	50602879	ENSG00000155393	protein_coding	ENST00000299192	50065970	536834.000000	proximity ENSG00000155393:49065970-51065970
chr16:50602728-50602879	16	50602729	50602879	ENSG00000166164	protein_coding	ENST00000710356	50368988	233816.000000	proximity ENSG00000166164:49368988-51368988
chr16:50602728-50602879	16	50602729	50602879	ENSG00000167207	protein_coding	ENST00000951248	50693217	90413.000000	proximity ENSG00000167207:49693217-51693217
chr16:50602728-50602879	16	50602729	50602879	ENSG00000167208	protein_coding	ENST00000300590	50681353	78549.000000	proximity ENSG00000167208:49681353-51681353
chr16:50602728-50602879	16	50602729	50602879	ENSG00000205423	protein_coding	ENST00000458059	50024410	578394.000000	proximity ENSG00000205423:49024410-51024410
chr16:50602728-50602879	16	50602729	50602879	ENSG00000224578	protein_coding	ENST00000565308	51553436	950632.000000	proximity ENSG00000224578:50553436-52553436
chr16:50603308-50603459	16	50603309	50603459	ENSG00000083799	protein_coding	ENST00000920611	50742125	138741.000000	proximity ENSG00000083799:49742125-51742125
chr16:50603308-50603459	16	50603309	50603459	ENSG00000102935	protein_coding	ENST00000563137	49856112	747272.000000	proximity ENSG00000102935:48856112-50856112
chr16:50603308-50603459	16	50603309	50603459	ENSG00000103449	protein_coding	ENST00000884629	51151675	548291.000000	proximity ENSG00000103449:50151675-52151675
chr16:50603308-50603459	16	50603309	50603459	ENSG00000121274	protein_coding	ENST00000561678	50153306	450078.000000	proximity ENSG00000121274:49153306-51153306
chr16:50603308-50603459	16	50603309	50603459	ENSG00000121281	protein_coding	ENST00000673801	50266551	336833.000000	proximity ENSG00000121281:49266551-51266551
chr16:50603308-50603459	16	50603309	50603459	ENSG00000140807	protein_coding	ENST00000268459	50548396	54988.000000	proximity ENSG00000140807:49548396-51548396
chr16:50603308-50603459	16	50603309	50603459	ENSG00000155393	protein_coding	ENST00000299192	50065970	537414.000000	proximity ENSG00000155393:49065970-51065970
chr16:50603308-50603459	16	50603309	50603459	ENSG00000166164	protein_coding	ENST00000710356	50368988	234396.000000	proximity ENSG00000166164:49368988-51368988
chr16:50603308-50603459	16	50603309	50603459	ENSG00000167207	protein_coding	ENST00000951248	50693217	89833.000000	proximity ENSG00000167207:49693217-51693217
chr16:50603308-50603459	16	50603309	50603459	ENSG00000167208	protein_coding	ENST00000300590	50681353	77969.000000	proximity ENSG00000167208:49681353-51681353
chr16:50603308-50603459	16	50603309	50603459	ENSG00000205423	protein_coding	ENST00000458059	50024410	578974.000000	proximity ENSG00000205423:49024410-51024410
chr16:50603308-50603459	16	50603309	50603459	ENSG00000224578	protein_coding	ENST00000565308	51553436	950052.000000	proximity ENSG00000224578:50553436-52553436
chr16:50603488-50603639	16	50603489	50603639	ENSG00000083799	protein_coding	ENST00000920611	50742125	138561.000000	proximity ENSG00000083799:49742125-51742125
chr16:50603488-50603639	16	50603489	50603639	ENSG00000102935	protein_coding	ENST00000563137	49856112	747452.000000	proximity ENSG00000102935:48856112-50856112
chr16:50603488-50603639	16	50603489	50603639	ENSG00000103449	protein_coding	ENST00000884629	51151675	548111.000000	proximity ENSG00000103449:50151675-52151675
chr16:50603488-50603639	16	50603489	50603639	ENSG00000121274	protein_coding	ENST00000561678	50153306	450258.000000	proximity ENSG00000121274:49153306-51153306
chr16:50603488-50603639	16	50603489	50603639	ENSG00000121281	protein_coding	ENST00000673801	50266551	337013.000000	proximity ENSG00000121281:49266551-51266551
chr16:50603488-50603639	16	50603489	50603639	ENSG00000140807	protein_coding	ENST00000268459	50548396	55168.000000	proximity ENSG00000140807:49548396-51548396
chr16:50603488-50603639	16	50603489	50603639	ENSG00000155393	protein_coding	ENST00000299192	50065970	537594.000000	proximity ENSG00000155393:49065970-51065970
chr16:50603488-50603639	16	50603489	50603639	ENSG00000166164	protein_coding	ENST00000710356	50368988	234576.000000	proximity ENSG00000166164:49368988-51368988
chr16:50603488-50603639	16	50603489	50603639	ENSG00000167207	protein_coding	ENST00000951248	50693217	89653.000000	proximity ENSG00000167207:49693217-51693217
chr16:50603488-50603639	16	50603489	50603639	ENSG00000167208	protein_coding	ENST00000300590	50681353	77789.000000	proximity ENSG00000167208:49681353-51681353
chr16:50603488-50603639	16	50603489	50603639	ENSG00000205423	protein_coding	ENST00000458059	50024410	579154.000000	proximity ENSG00000205423:49024410-51024410
chr16:50603488-50603639	16	50603489	50603639	ENSG00000224578	protein_coding	ENST00000565308	51553436	949872.000000	proximity ENSG00000224578:50553436-52553436
chr16:50603648-50603799	16	50603649	50603799	ENSG00000083799	protein_coding	ENST00000920611	50742125	138401.000000	proximity ENSG00000083799:49742125-51742125
chr16:50603648-50603799	16	50603649	50603799	ENSG00000102935	protein_coding	ENST00000563137	49856112	747612.000000	proximity ENSG00000102935:48856112-50856112
chr16:50603648-50603799	16	50603649	50603799	ENSG00000103449	protein_coding	ENST00000884629	51151675	547951.000000	proximity ENSG00000103449:50151675-52151675
chr16:50603648-50603799	16	50603649	50603799	ENSG00000121274	protein_coding	ENST00000561678	50153306	450418.000000	proximity ENSG00000121274:49153306-51153306
chr16:50603648-50603799	16	50603649	50603799	ENSG00000121281	protein_coding	ENST00000673801	50266551	337173.000000	proximity ENSG00000121281:49266551-51266551
chr16:50603648-50603799	16	50603649	50603799	ENSG00000140807	protein_coding	ENST00000268459	50548396	55328.000000	proximity ENSG00000140807:49548396-51548396
chr16:50603648-50603799	16	50603649	50603799	ENSG00000155393	protein_coding	ENST00000299192	50065970	537754.000000	proximity ENSG00000155393:49065970-51065970
chr16:50603648-50603799	16	50603649	50603799	ENSG00000166164	protein_coding	ENST00000710356	50368988	234736.000000	proximity ENSG00000166164:49368988-51368988
chr16:50603648-50603799	16	50603649	50603799	ENSG00000167207	protein_coding	ENST00000951248	50693217	89493.000000	proximity ENSG00000167207:49693217-51693217
chr16:50603648-50603799	16	50603649	50603799	ENSG00000167208	protein_coding	ENST00000300590	50681353	77629.000000	proximity ENSG00000167208:49681353-51681353
chr16:50603648-50603799	16	50603649	50603799	ENSG00000205423	protein_coding	ENST00000458059	50024410	579314.000000	proximity ENSG00000205423:49024410-51024410
chr16:50603648-50603799	16	50603649	50603799	ENSG00000224578	protein_coding	ENST00000565308	51553436	949712.000000	proximity ENSG00000224578:50553436-52553436
chr16:50611688-50611839	16	50611689	50611839	ENSG00000083799	protein_coding	ENST00000920611	50742125	130361.000000	proximity ENSG00000083799:49742125-51742125
chr16:50611688-50611839	16	50611689	50611839	ENSG00000102935	protein_coding	ENST00000563137	49856112	755652.000000	proximity ENSG00000102935:48856112-50856112
chr16:50611688-50611839	16	50611689	50611839	ENSG00000103449	protein_coding	ENST00000884629	51151675	539911.000000	proximity ENSG00000103449:50151675-52151675
chr16:50611688-50611839	16	50611689	50611839	ENSG00000121274	protein_coding	ENST00000561678	50153306	458458.000000	proximity ENSG00000121274:49153306-51153306
chr16:50611688-50611839	16	50611689	50611839	ENSG00000121281	protein_coding	ENST00000673801	50266551	345213.000000	proximity ENSG00000121281:49266551-51266551
chr16:50611688-50611839	16	50611689	50611839	ENSG00000140807	protein_coding	ENST00000268459	50548396	63368.000000	proximity ENSG00000140807:49548396-51548396
chr16:50611688-50611839	16	50611689	50611839	ENSG00000155393	protein_coding	ENST00000299192	50065970	545794.000000	proximity ENSG00000155393:49065970-51065970
chr16:50611688-50611839	16	50611689	50611839	ENSG00000166164	protein_coding	ENST00000710356	50368988	242776.000000	proximity ENSG00000166164:49368988-51368988
chr16:50611688-50611839	16	50611689	50611839	ENSG00000167207	protein_coding	ENST00000951248	50693217	81453.000000	proximity ENSG00000167207:49693217-51693217
chr16:50611688-50611839	16	50611689	50611839	ENSG00000167208	protein_coding	ENST00000300590	50681353	69589.000000	proximity ENSG00000167208:49681353-51681353
chr16:50611688-50611839	16	50611689	50611839	ENSG00000205423	protein_coding	ENST00000458059	50024410	587354.000000	proximity ENSG00000205423:49024410-51024410
chr16:50611688-50611839	16	50611689	50611839	ENSG00000224578	protein_coding	ENST00000565308	51553436	941672.000000	proximity ENSG00000224578:50553436-52553436
chr16:50613568-50613719	16	50613569	50613719	ENSG00000083799	protein_coding	ENST00000920611	50742125	128481.000000	proximity ENSG00000083799:49742125-51742125
chr16:50613568-50613719	16	50613569	50613719	ENSG00000102935	protein_coding	ENST00000563137	49856112	757532.000000	proximity ENSG00000102935:48856112-50856112
chr16:50613568-50613719	16	50613569	50613719	ENSG00000103449	protein_coding	ENST00000884629	51151675	538031.000000	proximity ENSG00000103449:50151675-52151675
chr16:50613568-50613719	16	50613569	50613719	ENSG00000121274	protein_coding	ENST00000561678	50153306	460338.000000	proximity ENSG00000121274:49153306-51153306
chr16:50613568-50613719	16	50613569	50613719	ENSG00000121281	protein_coding	ENST00000673801	50266551	347093.000000	proximity ENSG00000121281:49266551-51266551
chr16:50613568-50613719	16	50613569	50613719	ENSG00000140807	protein_coding	ENST00000268459	50548396	65248.000000	proximity ENSG00000140807:49548396-51548396
chr16:50613568-50613719	16	50613569	50613719	ENSG00000155393	protein_coding	ENST00000299192	50065970	547674.000000	proximity ENSG00000155393:49065970-51065970
chr16:50613568-50613719	16	50613569	50613719	ENSG00000166164	protein_coding	ENST00000710356	50368988	244656.000000	proximity ENSG00000166164:49368988-51368988
chr16:50613568-50613719	16	50613569	50613719	ENSG00000167207	protein_coding	ENST00000951248	50693217	79573.000000	proximity ENSG00000167207:49693217-51693217
chr16:50613568-50613719	16	50613569	50613719	ENSG00000167208	protein_coding	ENST00000300590	50681353	67709.000000	proximity ENSG00000167208:49681353-51681353
chr16:50613568-50613719	16	50613569	50613719	ENSG00000205423	protein_coding	ENST00000458059	50024410	589234.000000	proximity ENSG00000205423:49024410-51024410
chr16:50613568-50613719	16	50613569	50613719	ENSG00000224578	protein_coding	ENST00000565308	51553436	939792.000000	proximity ENSG00000224578:50553436-52553436
chr16:50613728-50613879	16	50613729	50613879	ENSG00000083799	protein_coding	ENST00000920611	50742125	128321.000000	proximity ENSG00000083799:49742125-51742125
chr16:50613728-50613879	16	50613729	50613879	ENSG00000102935	protein_coding	ENST00000563137	49856112	757692.000000	proximity ENSG00000102935:48856112-50856112
chr16:50613728-50613879	16	50613729	50613879	ENSG00000103449	protein_coding	ENST00000884629	51151675	537871.000000	proximity ENSG00000103449:50151675-52151675
chr16:50613728-50613879	16	50613729	50613879	ENSG00000121274	protein_coding	ENST00000561678	50153306	460498.000000	proximity ENSG00000121274:49153306-51153306
chr16:50613728-50613879	16	50613729	50613879	ENSG00000121281	protein_coding	ENST00000673801	50266551	347253.000000	proximity ENSG00000121281:49266551-51266551
chr16:50613728-50613879	16	50613729	50613879	ENSG00000140807	protein_coding	ENST00000268459	50548396	65408.000000	proximity ENSG00000140807:49548396-51548396
chr16:50613728-50613879	16	50613729	50613879	ENSG00000155393	protein_coding	ENST00000299192	50065970	547834.000000	proximity ENSG00000155393:49065970-51065970
chr16:50613728-50613879	16	50613729	50613879	ENSG00000166164	protein_coding	ENST00000710356	50368988	244816.000000	proximity ENSG00000166164:49368988-51368988
chr16:50613728-50613879	16	50613729	50613879	ENSG00000167207	protein_coding	ENST00000951248	50693217	79413.000000	proximity ENSG00000167207:49693217-51693217
chr16:50613728-50613879	16	50613729	50613879	ENSG00000167208	protein_coding	ENST00000300590	50681353	67549.000000	proximity ENSG00000167208:49681353-51681353
chr16:50613728-50613879	16	50613729	50613879	ENSG00000205423	protein_coding	ENST00000458059	50024410	589394.000000	proximity ENSG00000205423:49024410-51024410
chr16:50613728-50613879	16	50613729	50613879	ENSG00000224578	protein_coding	ENST00000565308	51553436	939632.000000	proximity ENSG00000224578:50553436-52553436
chr16:50616028-50616179	16	50616029	50616179	ENSG00000083799	protein_coding	ENST00000920611	50742125	126021.000000	proximity ENSG00000083799:49742125-51742125
chr16:50616028-50616179	16	50616029	50616179	ENSG00000102935	protein_coding	ENST00000563137	49856112	759992.000000	proximity ENSG00000102935:48856112-50856112
chr16:50616028-50616179	16	50616029	50616179	ENSG00000103449	protein_coding	ENST00000884629	51151675	535571.000000	proximity ENSG00000103449:50151675-52151675
chr16:50616028-50616179	16	50616029	50616179	ENSG00000121274	protein_coding	ENST00000561678	50153306	462798.000000	proximity ENSG00000121274:49153306-51153306
chr16:50616028-50616179	16	50616029	50616179	ENSG00000121281	protein_coding	ENST00000673801	50266551	349553.000000	proximity ENSG00000121281:49266551-51266551
chr16:50616028-50616179	16	50616029	50616179	ENSG00000140807	protein_coding	ENST00000268459	50548396	67708.000000	proximity ENSG00000140807:49548396-51548396
chr16:50616028-50616179	16	50616029	50616179	ENSG00000155393	protein_coding	ENST00000299192	50065970	550134.000000	proximity ENSG00000155393:49065970-51065970
chr16:50616028-50616179	16	50616029	50616179	ENSG00000166164	protein_coding	ENST00000710356	50368988	247116.000000	proximity ENSG00000166164:49368988-51368988
chr16:50616028-50616179	16	50616029	50616179	ENSG00000167207	protein_coding	ENST00000951248	50693217	77113.000000	proximity ENSG00000167207:49693217-51693217
chr16:50616028-50616179	16	50616029	50616179	ENSG00000167208	protein_coding	ENST00000300590	50681353	65249.000000	proximity ENSG00000167208:49681353-51681353
chr16:50616028-50616179	16	50616029	50616179	ENSG00000205423	protein_coding	ENST00000458059	50024410	591694.000000	proximity ENSG00000205423:49024410-51024410
chr16:50616028-50616179	16	50616029	50616179	ENSG00000224578	protein_coding	ENST00000565308	51553436	937332.000000	proximity ENSG00000224578:50553436-52553436
chr16:50617428-50617579	16	50617429	50617579	ENSG00000083799	protein_coding	ENST00000920611	50742125	124621.000000	proximity ENSG00000083799:49742125-51742125
chr16:50617428-50617579	16	50617429	50617579	ENSG00000102935	protein_coding	ENST00000563137	49856112	761392.000000	proximity ENSG00000102935:48856112-50856112
chr16:50617428-50617579	16	50617429	50617579	ENSG00000103449	protein_coding	ENST00000884629	51151675	534171.000000	proximity ENSG00000103449:50151675-52151675
chr16:50617428-50617579	16	50617429	50617579	ENSG00000121274	protein_coding	ENST00000561678	50153306	464198.000000	proximity ENSG00000121274:49153306-51153306
chr16:50617428-50617579	16	50617429	50617579	ENSG00000121281	protein_coding	ENST00000673801	50266551	350953.000000	proximity ENSG00000121281:49266551-51266551
chr16:50617428-50617579	16	50617429	50617579	ENSG00000140807	protein_coding	ENST00000268459	50548396	69108.000000	proximity ENSG00000140807:49548396-51548396
chr16:50617428-50617579	16	50617429	50617579	ENSG00000155393	protein_coding	ENST00000299192	50065970	551534.000000	proximity ENSG00000155393:49065970-51065970
chr16:50617428-50617579	16	50617429	50617579	ENSG00000166164	protein_coding	ENST00000710356	50368988	248516.000000	proximity ENSG00000166164:49368988-51368988
chr16:50617428-50617579	16	50617429	50617579	ENSG00000167207	protein_coding	ENST00000951248	50693217	75713.000000	proximity ENSG00000167207:49693217-51693217
chr16:50617428-50617579	16	50617429	50617579	ENSG00000167208	protein_coding	ENST00000300590	50681353	63849.000000	proximity ENSG00000167208:49681353-51681353
chr16:50617428-50617579	16	50617429	50617579	ENSG00000205423	protein_coding	ENST00000458059	50024410	593094.000000	proximity ENSG00000205423:49024410-51024410
chr16:50617428-50617579	16	50617429	50617579	ENSG00000224578	protein_coding	ENST00000565308	51553436	935932.000000	proximity ENSG00000224578:50553436-52553436
chr16:50627568-50627719	16	50627569	50627719	ENSG00000083799	protein_coding	ENST00000920611	50742125	114481.000000	proximity ENSG00000083799:49742125-51742125
chr16:50627568-50627719	16	50627569	50627719	ENSG00000102935	protein_coding	ENST00000563137	49856112	771532.000000	proximity ENSG00000102935:48856112-50856112
chr16:50627568-50627719	16	50627569	50627719	ENSG00000103449	protein_coding	ENST00000884629	51151675	524031.000000	proximity ENSG00000103449:50151675-52151675
chr16:50627568-50627719	16	50627569	50627719	ENSG00000121274	protein_coding	ENST00000561678	50153306	474338.000000	proximity ENSG00000121274:49153306-51153306
chr16:50627568-50627719	16	50627569	50627719	ENSG00000121281	protein_coding	ENST00000673801	50266551	361093.000000	proximity ENSG00000121281:49266551-51266551
chr16:50627568-50627719	16	50627569	50627719	ENSG00000140807	protein_coding	ENST00000268459	50548396	79248.000000	proximity ENSG00000140807:49548396-51548396
chr16:50627568-50627719	16	50627569	50627719	ENSG00000155393	protein_coding	ENST00000299192	50065970	561674.000000	proximity ENSG00000155393:49065970-51065970
chr16:50627568-50627719	16	50627569	50627719	ENSG00000166164	protein_coding	ENST00000710356	50368988	258656.000000	proximity ENSG00000166164:49368988-51368988
chr16:50627568-50627719	16	50627569	50627719	ENSG00000167207	protein_coding	ENST00000951248	50693217	65573.000000	proximity ENSG00000167207:49693217-51693217
chr16:50627568-50627719	16	50627569	50627719	ENSG00000167208	protein_coding	ENST00000300590	50681353	53709.000000	proximity ENSG00000167208:49681353-51681353
chr16:50627568-50627719	16	50627569	50627719	ENSG00000205423	protein_coding	ENST00000458059	50024410	603234.000000	proximity ENSG00000205423:49024410-51024410
chr16:50627568-50627719	16	50627569	50627719	ENSG00000224578	protein_coding	ENST00000565308	51553436	925792.000000	proximity ENSG00000224578:50553436-52553436
chr16:5062938-5063089	16	5062939	5063089	ENSG00000033011	protein_coding	ENST00000262374	5071843	8829.000000	proximity ENSG00000033011:4071843-6071843
chr16:5062938-5063089	16	5062939	5063089	ENSG00000067836	protein_coding	ENST00000912071	4802926	260088.000000	proximity ENSG00000067836:3802926-5802926
chr16:5062938-5063089	16	5062939	5063089	ENSG00000078328	protein_coding	ENST00000550418	6019024	956010.000000	proximity ENSG00000078328:5019024-7019024
chr16:5062938-5063089	16	5062939	5063089	ENSG00000089486	protein_coding	ENST00000857448	4516175	546839.000000	proximity ENSG00000089486:3516175-5516175
chr16:5062938-5063089	16	5062939	5063089	ENSG00000090447	protein_coding	ENST00000204517	4273023	789991.000000	proximity ENSG00000090447:3273023-5273023
chr16:5062938-5063089	16	5062939	5063089	ENSG00000102858	protein_coding	ENST00000399577	4624868	438146.000000	proximity ENSG00000102858:3624868-5624868
chr16:5062938-5063089	16	5062939	5063089	ENSG00000103174	protein_coding	ENST00000948540	5033925	29089.000000	proximity ENSG00000103174:4033925-6033925
chr16:5062938-5063089	16	5062939	5063089	ENSG00000103184	protein_coding	ENST00000867654	4958301	104713.000000	proximity ENSG00000103184:3958301-5958301
chr16:5062938-5063089	16	5062939	5063089	ENSG00000103199	protein_coding	ENST00000219478	4767162	295852.000000	proximity ENSG00000103199:3767162-5767162
chr16:5062938-5063089	16	5062939	5063089	ENSG00000103415	protein_coding	ENST00000964456	4476361	586653.000000	proximity ENSG00000103415:3476361-5476361
chr16:5062938-5063089	16	5062939	5063089	ENSG00000103423	protein_coding	ENST00000885873	4425833	637181.000000	proximity ENSG00000103423:3425833-5425833
chr16:5062938-5063089	16	5062939	5063089	ENSG00000103426	protein_coding	ENST00000572467	4416587	646427.000000	proximity ENSG00000103426:3416587-5416587
chr16:5062938-5063089	16	5062939	5063089	ENSG00000118894	protein_coding	ENST00000902788	5097909	34895.000000	proximity ENSG00000118894:4097909-6097909
chr16:5062938-5063089	16	5062939	5063089	ENSG00000118898	protein_coding	ENST00000923224	4937226	125788.000000	proximity ENSG00000118898:3937226-5937226
chr16:5062938-5063089	16	5062939	5063089	ENSG00000118900	protein_coding	ENST00000262376	4847481	215533.000000	proximity ENSG00000118900:3847481-5847481
chr16:5062938-5063089	16	5062939	5063089	ENSG00000126603	protein_coding	ENST00000262366	4314761	748253.000000	proximity ENSG00000126603:3314761-5314761
chr16:5062938-5063089	16	5062939	5063089	ENSG00000140623	protein_coding	ENST00000268231	4788345	274669.000000	proximity ENSG00000140623:3788345-5788345
chr16:5062938-5063089	16	5062939	5063089	ENSG00000140632	protein_coding	ENST00000925081	4847343	215671.000000	proximity ENSG00000140632:3847343-5847343
chr16:5062938-5063089	16	5062939	5063089	ENSG00000153406	protein_coding	ENST00000574733	4476306	586708.000000	proximity ENSG00000153406:3476306-5476306
chr16:5062938-5063089	16	5062939	5063089	ENSG00000153443	protein_coding	ENST00000590891	4611523	451491.000000	proximity ENSG00000153443:3611523-5611523
chr16:5062938-5063089	16	5062939	5063089	ENSG00000153446	protein_coding	ENST00000315997	5066110	3096.000000	proximity ENSG00000153446:4066110-6066110
chr16:5062938-5063089	16	5062939	5063089	ENSG00000162104	protein_coding	ENST00000294016	4116442	946572.000000	proximity ENSG00000162104:3116442-5116442
chr16:5062938-5063089	16	5062939	5063089	ENSG00000166246	protein_coding	ENST00000961193	4734513	328501.000000	proximity ENSG00000166246:3734513-5734513
chr16:5062938-5063089	16	5062939	5063089	ENSG00000168096	protein_coding	ENST00000304283	4734271	328743.000000	proximity ENSG00000168096:3734271-5734271
chr16:5062938-5063089	16	5062939	5063089	ENSG00000168101	protein_coding	ENST00000405142	4693718	369296.000000	proximity ENSG00000168101:3693718-5693718
chr16:5062938-5063089	16	5062939	5063089	ENSG00000168140	protein_coding	ENST00000899069	4371848	691166.000000	proximity ENSG00000168140:3371848-5371848
chr16:5062938-5063089	16	5062939	5063089	ENSG00000185739	protein_coding	ENST00000967600	4242077	820937.000000	proximity ENSG00000185739:3242077-5242077
chr16:5062938-5063089	16	5062939	5063089	ENSG00000205832	protein_coding	ENST00000444310	4556340	506674.000000	proximity ENSG00000205832:3556340-5556340
chr16:5062938-5063089	16	5062939	5063089	ENSG00000217930	protein_coding	ENST00000573553	4343761	719253.000000	proximity ENSG00000217930:3343761-5343761
chr16:5062938-5063089	16	5062939	5063089	ENSG00000262246	protein_coding	ENST00000898828	4416599	646415.000000	proximity ENSG00000262246:3416599-5416599
chr16:5062938-5063089	16	5062939	5063089	ENSG00000267795	protein_coding	ENST00000615889	4788397	274617.000000	proximity ENSG00000267795:3788397-5788397
chr16:50636068-50636219	16	50636069	50636219	ENSG00000083799	protein_coding	ENST00000920611	50742125	105981.000000	proximity ENSG00000083799:49742125-51742125
chr16:50636068-50636219	16	50636069	50636219	ENSG00000102935	protein_coding	ENST00000563137	49856112	780032.000000	proximity ENSG00000102935:48856112-50856112
chr16:50636068-50636219	16	50636069	50636219	ENSG00000103449	protein_coding	ENST00000884629	51151675	515531.000000	proximity ENSG00000103449:50151675-52151675
chr16:50636068-50636219	16	50636069	50636219	ENSG00000121274	protein_coding	ENST00000561678	50153306	482838.000000	proximity ENSG00000121274:49153306-51153306
chr16:50636068-50636219	16	50636069	50636219	ENSG00000121281	protein_coding	ENST00000673801	50266551	369593.000000	proximity ENSG00000121281:49266551-51266551
chr16:50636068-50636219	16	50636069	50636219	ENSG00000140807	protein_coding	ENST00000268459	50548396	87748.000000	proximity ENSG00000140807:49548396-51548396
chr16:50636068-50636219	16	50636069	50636219	ENSG00000155393	protein_coding	ENST00000299192	50065970	570174.000000	proximity ENSG00000155393:49065970-51065970
chr16:50636068-50636219	16	50636069	50636219	ENSG00000166164	protein_coding	ENST00000710356	50368988	267156.000000	proximity ENSG00000166164:49368988-51368988
chr16:50636068-50636219	16	50636069	50636219	ENSG00000167207	protein_coding	ENST00000951248	50693217	57073.000000	proximity ENSG00000167207:49693217-51693217
chr16:50636068-50636219	16	50636069	50636219	ENSG00000167208	protein_coding	ENST00000300590	50681353	45209.000000	proximity ENSG00000167208:49681353-51681353
chr16:50636068-50636219	16	50636069	50636219	ENSG00000205423	protein_coding	ENST00000458059	50024410	611734.000000	proximity ENSG00000205423:49024410-51024410
chr16:50636068-50636219	16	50636069	50636219	ENSG00000224578	protein_coding	ENST00000565308	51553436	917292.000000	proximity ENSG00000224578:50553436-52553436
chr16:50644828-50644979	16	50644829	50644979	ENSG00000083799	protein_coding	ENST00000920611	50742125	97221.000000	proximity ENSG00000083799:49742125-51742125
chr16:50644828-50644979	16	50644829	50644979	ENSG00000102935	protein_coding	ENST00000563137	49856112	788792.000000	proximity ENSG00000102935:48856112-50856112
chr16:50644828-50644979	16	50644829	50644979	ENSG00000103449	protein_coding	ENST00000884629	51151675	506771.000000	proximity ENSG00000103449:50151675-52151675
chr16:50644828-50644979	16	50644829	50644979	ENSG00000121274	protein_coding	ENST00000561678	50153306	491598.000000	proximity ENSG00000121274:49153306-51153306
chr16:50644828-50644979	16	50644829	50644979	ENSG00000121281	protein_coding	ENST00000673801	50266551	378353.000000	proximity ENSG00000121281:49266551-51266551
chr16:50644828-50644979	16	50644829	50644979	ENSG00000140807	protein_coding	ENST00000268459	50548396	96508.000000	proximity ENSG00000140807:49548396-51548396
chr16:50644828-50644979	16	50644829	50644979	ENSG00000155393	protein_coding	ENST00000299192	50065970	578934.000000	proximity ENSG00000155393:49065970-51065970
chr16:50644828-50644979	16	50644829	50644979	ENSG00000166164	protein_coding	ENST00000710356	50368988	275916.000000	proximity ENSG00000166164:49368988-51368988
chr16:50644828-50644979	16	50644829	50644979	ENSG00000167207	protein_coding	ENST00000951248	50693217	48313.000000	proximity ENSG00000167207:49693217-51693217
chr16:50644828-50644979	16	50644829	50644979	ENSG00000167208	protein_coding	ENST00000300590	50681353	36449.000000	proximity ENSG00000167208:49681353-51681353
chr16:50644828-50644979	16	50644829	50644979	ENSG00000205423	protein_coding	ENST00000458059	50024410	620494.000000	proximity ENSG00000205423:49024410-51024410
chr16:50644828-50644979	16	50644829	50644979	ENSG00000224578	protein_coding	ENST00000565308	51553436	908532.000000	proximity ENSG00000224578:50553436-52553436
chr16:5065078-5065229	16	5065079	5065229	ENSG00000033011	protein_coding	ENST00000262374	5071843	6689.000000	proximity ENSG00000033011:4071843-6071843
chr16:5065078-5065229	16	5065079	5065229	ENSG00000067836	protein_coding	ENST00000912071	4802926	262228.000000	proximity ENSG00000067836:3802926-5802926
chr16:5065078-5065229	16	5065079	5065229	ENSG00000078328	protein_coding	ENST00000550418	6019024	953870.000000	proximity ENSG00000078328:5019024-7019024
chr16:5065078-5065229	16	5065079	5065229	ENSG00000089486	protein_coding	ENST00000857448	4516175	548979.000000	proximity ENSG00000089486:3516175-5516175
chr16:5065078-5065229	16	5065079	5065229	ENSG00000090447	protein_coding	ENST00000204517	4273023	792131.000000	proximity ENSG00000090447:3273023-5273023
chr16:5065078-5065229	16	5065079	5065229	ENSG00000102858	protein_coding	ENST00000399577	4624868	440286.000000	proximity ENSG00000102858:3624868-5624868
chr16:5065078-5065229	16	5065079	5065229	ENSG00000103174	protein_coding	ENST00000948540	5033925	31229.000000	proximity ENSG00000103174:4033925-6033925
chr16:5065078-5065229	16	5065079	5065229	ENSG00000103184	protein_coding	ENST00000867654	4958301	106853.000000	proximity ENSG00000103184:3958301-5958301
chr16:5065078-5065229	16	5065079	5065229	ENSG00000103199	protein_coding	ENST00000219478	4767162	297992.000000	proximity ENSG00000103199:3767162-5767162
chr16:5065078-5065229	16	5065079	5065229	ENSG00000103415	protein_coding	ENST00000964456	4476361	588793.000000	proximity ENSG00000103415:3476361-5476361
chr16:5065078-5065229	16	5065079	5065229	ENSG00000103423	protein_coding	ENST00000885873	4425833	639321.000000	proximity ENSG00000103423:3425833-5425833
chr16:5065078-5065229	16	5065079	5065229	ENSG00000103426	protein_coding	ENST00000572467	4416587	648567.000000	proximity ENSG00000103426:3416587-5416587
chr16:5065078-5065229	16	5065079	5065229	ENSG00000118894	protein_coding	ENST00000902788	5097909	32755.000000	proximity ENSG00000118894:4097909-6097909
chr16:5065078-5065229	16	5065079	5065229	ENSG00000118898	protein_coding	ENST00000923224	4937226	127928.000000	proximity ENSG00000118898:3937226-5937226
chr16:5065078-5065229	16	5065079	5065229	ENSG00000118900	protein_coding	ENST00000262376	4847481	217673.000000	proximity ENSG00000118900:3847481-5847481
chr16:5065078-5065229	16	5065079	5065229	ENSG00000126603	protein_coding	ENST00000262366	4314761	750393.000000	proximity ENSG00000126603:3314761-5314761
chr16:5065078-5065229	16	5065079	5065229	ENSG00000140623	protein_coding	ENST00000268231	4788345	276809.000000	proximity ENSG00000140623:3788345-5788345
chr16:5065078-5065229	16	5065079	5065229	ENSG00000140632	protein_coding	ENST00000925081	4847343	217811.000000	proximity ENSG00000140632:3847343-5847343
chr16:5065078-5065229	16	5065079	5065229	ENSG00000153406	protein_coding	ENST00000574733	4476306	588848.000000	proximity ENSG00000153406:3476306-5476306
chr16:5065078-5065229	16	5065079	5065229	ENSG00000153443	protein_coding	ENST00000590891	4611523	453631.000000	proximity ENSG00000153443:3611523-5611523
chr16:5065078-5065229	16	5065079	5065229	ENSG00000153446	protein_coding	ENST00000315997	5066110	956.000000	proximity ENSG00000153446:4066110-6066110
chr16:5065078-5065229	16	5065079	5065229	ENSG00000162104	protein_coding	ENST00000294016	4116442	948712.000000	proximity ENSG00000162104:3116442-5116442
chr16:5065078-5065229	16	5065079	5065229	ENSG00000166246	protein_coding	ENST00000961193	4734513	330641.000000	proximity ENSG00000166246:3734513-5734513
chr16:5065078-5065229	16	5065079	5065229	ENSG00000168096	protein_coding	ENST00000304283	4734271	330883.000000	proximity ENSG00000168096:3734271-5734271
chr16:5065078-5065229	16	5065079	5065229	ENSG00000168101	protein_coding	ENST00000405142	4693718	371436.000000	proximity ENSG00000168101:3693718-5693718
chr16:5065078-5065229	16	5065079	5065229	ENSG00000168140	protein_coding	ENST00000899069	4371848	693306.000000	proximity ENSG00000168140:3371848-5371848
chr16:5065078-5065229	16	5065079	5065229	ENSG00000185739	protein_coding	ENST00000967600	4242077	823077.000000	proximity ENSG00000185739:3242077-5242077
chr16:5065078-5065229	16	5065079	5065229	ENSG00000205832	protein_coding	ENST00000444310	4556340	508814.000000	proximity ENSG00000205832:3556340-5556340
chr16:5065078-5065229	16	5065079	5065229	ENSG00000217930	protein_coding	ENST00000573553	4343761	721393.000000	proximity ENSG00000217930:3343761-5343761
chr16:5065078-5065229	16	5065079	5065229	ENSG00000262246	protein_coding	ENST00000898828	4416599	648555.000000	proximity ENSG00000262246:3416599-5416599
chr16:5065078-5065229	16	5065079	5065229	ENSG00000267795	protein_coding	ENST00000615889	4788397	276757.000000	proximity ENSG00000267795:3788397-5788397
chr16:50667628-50667779	16	50667629	50667779	ENSG00000083799	protein_coding	ENST00000920611	50742125	74421.000000	proximity ENSG00000083799:49742125-51742125
chr16:50667628-50667779	16	50667629	50667779	ENSG00000102935	protein_coding	ENST00000563137	49856112	811592.000000	proximity ENSG00000102935:48856112-50856112
chr16:50667628-50667779	16	50667629	50667779	ENSG00000103449	protein_coding	ENST00000884629	51151675	483971.000000	proximity ENSG00000103449:50151675-52151675
chr16:50667628-50667779	16	50667629	50667779	ENSG00000121274	protein_coding	ENST00000561678	50153306	514398.000000	proximity ENSG00000121274:49153306-51153306
chr16:50667628-50667779	16	50667629	50667779	ENSG00000121281	protein_coding	ENST00000673801	50266551	401153.000000	proximity ENSG00000121281:49266551-51266551
chr16:50667628-50667779	16	50667629	50667779	ENSG00000140807	protein_coding	ENST00000268459	50548396	119308.000000	proximity ENSG00000140807:49548396-51548396
chr16:50667628-50667779	16	50667629	50667779	ENSG00000155393	protein_coding	ENST00000299192	50065970	601734.000000	proximity ENSG00000155393:49065970-51065970
chr16:50667628-50667779	16	50667629	50667779	ENSG00000166164	protein_coding	ENST00000710356	50368988	298716.000000	proximity ENSG00000166164:49368988-51368988
chr16:50667628-50667779	16	50667629	50667779	ENSG00000167207	protein_coding	ENST00000951248	50693217	25513.000000	proximity ENSG00000167207:49693217-51693217
chr16:50667628-50667779	16	50667629	50667779	ENSG00000167208	protein_coding	ENST00000300590	50681353	13649.000000	proximity ENSG00000167208:49681353-51681353
chr16:50667628-50667779	16	50667629	50667779	ENSG00000205423	protein_coding	ENST00000458059	50024410	643294.000000	proximity ENSG00000205423:49024410-51024410
chr16:50667628-50667779	16	50667629	50667779	ENSG00000224578	protein_coding	ENST00000565308	51553436	885732.000000	proximity ENSG00000224578:50553436-52553436
chr16:50671768-50671919	16	50671769	50671919	ENSG00000083799	protein_coding	ENST00000920611	50742125	70281.000000	proximity ENSG00000083799:49742125-51742125
chr16:50671768-50671919	16	50671769	50671919	ENSG00000102935	protein_coding	ENST00000563137	49856112	815732.000000	proximity ENSG00000102935:48856112-50856112
chr16:50671768-50671919	16	50671769	50671919	ENSG00000103449	protein_coding	ENST00000884629	51151675	479831.000000	proximity ENSG00000103449:50151675-52151675
chr16:50671768-50671919	16	50671769	50671919	ENSG00000121274	protein_coding	ENST00000561678	50153306	518538.000000	proximity ENSG00000121274:49153306-51153306
chr16:50671768-50671919	16	50671769	50671919	ENSG00000121281	protein_coding	ENST00000673801	50266551	405293.000000	proximity ENSG00000121281:49266551-51266551
chr16:50671768-50671919	16	50671769	50671919	ENSG00000140807	protein_coding	ENST00000268459	50548396	123448.000000	proximity ENSG00000140807:49548396-51548396
chr16:50671768-50671919	16	50671769	50671919	ENSG00000155393	protein_coding	ENST00000299192	50065970	605874.000000	proximity ENSG00000155393:49065970-51065970
chr16:50671768-50671919	16	50671769	50671919	ENSG00000166164	protein_coding	ENST00000710356	50368988	302856.000000	proximity ENSG00000166164:49368988-51368988
chr16:50671768-50671919	16	50671769	50671919	ENSG00000167207	protein_coding	ENST00000951248	50693217	21373.000000	proximity ENSG00000167207:49693217-51693217
chr16:50671768-50671919	16	50671769	50671919	ENSG00000167208	protein_coding	ENST00000300590	50681353	9509.000000	proximity ENSG00000167208:49681353-51681353
chr16:50671768-50671919	16	50671769	50671919	ENSG00000205423	protein_coding	ENST00000458059	50024410	647434.000000	proximity ENSG00000205423:49024410-51024410
chr16:50671768-50671919	16	50671769	50671919	ENSG00000224578	protein_coding	ENST00000565308	51553436	881592.000000	proximity ENSG00000224578:50553436-52553436
chr16:50684068-50684219	16	50684069	50684219	ENSG00000083799	protein_coding	ENST00000920611	50742125	57981.000000	proximity ENSG00000083799:49742125-51742125
chr16:50684068-50684219	16	50684069	50684219	ENSG00000102935	protein_coding	ENST00000563137	49856112	828032.000000	proximity ENSG00000102935:48856112-50856112
chr16:50684068-50684219	16	50684069	50684219	ENSG00000103449	protein_coding	ENST00000884629	51151675	467531.000000	proximity ENSG00000103449:50151675-52151675
chr16:50684068-50684219	16	50684069	50684219	ENSG00000121274	protein_coding	ENST00000561678	50153306	530838.000000	proximity ENSG00000121274:49153306-51153306
chr16:50684068-50684219	16	50684069	50684219	ENSG00000121281	protein_coding	ENST00000673801	50266551	417593.000000	proximity ENSG00000121281:49266551-51266551
chr16:50684068-50684219	16	50684069	50684219	ENSG00000140807	protein_coding	ENST00000268459	50548396	135748.000000	proximity ENSG00000140807:49548396-51548396
chr16:50684068-50684219	16	50684069	50684219	ENSG00000155393	protein_coding	ENST00000299192	50065970	618174.000000	proximity ENSG00000155393:49065970-51065970
chr16:50684068-50684219	16	50684069	50684219	ENSG00000166164	protein_coding	ENST00000710356	50368988	315156.000000	proximity ENSG00000166164:49368988-51368988
chr16:50684068-50684219	16	50684069	50684219	ENSG00000167207	protein_coding	ENST00000951248	50693217	9073.000000	proximity ENSG00000167207:49693217-51693217
chr16:50684068-50684219	16	50684069	50684219	ENSG00000167208	protein_coding	ENST00000300590	50681353	2791.000000	proximity ENSG00000167208:49681353-51681353
chr16:50684068-50684219	16	50684069	50684219	ENSG00000205423	protein_coding	ENST00000458059	50024410	659734.000000	proximity ENSG00000205423:49024410-51024410
chr16:50684068-50684219	16	50684069	50684219	ENSG00000224578	protein_coding	ENST00000565308	51553436	869292.000000	proximity ENSG00000224578:50553436-52553436
chr16:50684228-50684379	16	50684229	50684379	ENSG00000083799	protein_coding	ENST00000920611	50742125	57821.000000	proximity ENSG00000083799:49742125-51742125
chr16:50684228-50684379	16	50684229	50684379	ENSG00000102935	protein_coding	ENST00000563137	49856112	828192.000000	proximity ENSG00000102935:48856112-50856112
chr16:50684228-50684379	16	50684229	50684379	ENSG00000103449	protein_coding	ENST00000884629	51151675	467371.000000	proximity ENSG00000103449:50151675-52151675
chr16:50684228-50684379	16	50684229	50684379	ENSG00000121274	protein_coding	ENST00000561678	50153306	530998.000000	proximity ENSG00000121274:49153306-51153306
chr16:50684228-50684379	16	50684229	50684379	ENSG00000121281	protein_coding	ENST00000673801	50266551	417753.000000	proximity ENSG00000121281:49266551-51266551
chr16:50684228-50684379	16	50684229	50684379	ENSG00000140807	protein_coding	ENST00000268459	50548396	135908.000000	proximity ENSG00000140807:49548396-51548396
chr16:50684228-50684379	16	50684229	50684379	ENSG00000155393	protein_coding	ENST00000299192	50065970	618334.000000	proximity ENSG00000155393:49065970-51065970
chr16:50684228-50684379	16	50684229	50684379	ENSG00000166164	protein_coding	ENST00000710356	50368988	315316.000000	proximity ENSG00000166164:49368988-51368988
chr16:50684228-50684379	16	50684229	50684379	ENSG00000167207	protein_coding	ENST00000951248	50693217	8913.000000	proximity ENSG00000167207:49693217-51693217
chr16:50684228-50684379	16	50684229	50684379	ENSG00000167208	protein_coding	ENST00000300590	50681353	2951.000000	proximity ENSG00000167208:49681353-51681353
chr16:50684228-50684379	16	50684229	50684379	ENSG00000205423	protein_coding	ENST00000458059	50024410	659894.000000	proximity ENSG00000205423:49024410-51024410
chr16:50684228-50684379	16	50684229	50684379	ENSG00000224578	protein_coding	ENST00000565308	51553436	869132.000000	proximity ENSG00000224578:50553436-52553436
chr16:50693128-50693279	16	50693129	50693279	ENSG00000083799	protein_coding	ENST00000920611	50742125	48921.000000	proximity ENSG00000083799:49742125-51742125
chr16:50693128-50693279	16	50693129	50693279	ENSG00000102935	protein_coding	ENST00000563137	49856112	837092.000000	proximity ENSG00000102935:48856112-50856112
chr16:50693128-50693279	16	50693129	50693279	ENSG00000103449	protein_coding	ENST00000884629	51151675	458471.000000	proximity ENSG00000103449:50151675-52151675
chr16:50693128-50693279	16	50693129	50693279	ENSG00000121274	protein_coding	ENST00000561678	50153306	539898.000000	proximity ENSG00000121274:49153306-51153306
chr16:50693128-50693279	16	50693129	50693279	ENSG00000121281	protein_coding	ENST00000673801	50266551	426653.000000	proximity ENSG00000121281:49266551-51266551
chr16:50693128-50693279	16	50693129	50693279	ENSG00000140807	protein_coding	ENST00000268459	50548396	144808.000000	proximity ENSG00000140807:49548396-51548396
chr16:50693128-50693279	16	50693129	50693279	ENSG00000155393	protein_coding	ENST00000299192	50065970	627234.000000	proximity ENSG00000155393:49065970-51065970
chr16:50693128-50693279	16	50693129	50693279	ENSG00000166164	protein_coding	ENST00000710356	50368988	324216.000000	proximity ENSG00000166164:49368988-51368988
chr16:50693128-50693279	16	50693129	50693279	ENSG00000167207	protein_coding	ENST00000951248	50693217	0.000000	proximity ENSG00000167207:49693217-51693217
chr16:50693128-50693279	16	50693129	50693279	ENSG00000167208	protein_coding	ENST00000300590	50681353	11851.000000	proximity ENSG00000167208:49681353-51681353
chr16:50693128-50693279	16	50693129	50693279	ENSG00000205423	protein_coding	ENST00000458059	50024410	668794.000000	proximity ENSG00000205423:49024410-51024410
chr16:50693128-50693279	16	50693129	50693279	ENSG00000224578	protein_coding	ENST00000565308	51553436	860232.000000	proximity ENSG00000224578:50553436-52553436
chr16:50697048-50697199	16	50697049	50697199	ENSG00000083799	protein_coding	ENST00000920611	50742125	45001.000000	proximity ENSG00000083799:49742125-51742125
chr16:50697048-50697199	16	50697049	50697199	ENSG00000102935	protein_coding	ENST00000563137	49856112	841012.000000	proximity ENSG00000102935:48856112-50856112
chr16:50697048-50697199	16	50697049	50697199	ENSG00000103449	protein_coding	ENST00000884629	51151675	454551.000000	proximity ENSG00000103449:50151675-52151675
chr16:50697048-50697199	16	50697049	50697199	ENSG00000121274	protein_coding	ENST00000561678	50153306	543818.000000	proximity ENSG00000121274:49153306-51153306
chr16:50697048-50697199	16	50697049	50697199	ENSG00000121281	protein_coding	ENST00000673801	50266551	430573.000000	proximity ENSG00000121281:49266551-51266551
chr16:50697048-50697199	16	50697049	50697199	ENSG00000140807	protein_coding	ENST00000268459	50548396	148728.000000	proximity ENSG00000140807:49548396-51548396
chr16:50697048-50697199	16	50697049	50697199	ENSG00000155393	protein_coding	ENST00000299192	50065970	631154.000000	proximity ENSG00000155393:49065970-51065970
chr16:50697048-50697199	16	50697049	50697199	ENSG00000166164	protein_coding	ENST00000710356	50368988	328136.000000	proximity ENSG00000166164:49368988-51368988
chr16:50697048-50697199	16	50697049	50697199	ENSG00000167207	protein_coding	ENST00000951248	50693217	3907.000000	proximity ENSG00000167207:49693217-51693217
chr16:50697048-50697199	16	50697049	50697199	ENSG00000167208	protein_coding	ENST00000300590	50681353	15771.000000	proximity ENSG00000167208:49681353-51681353
chr16:50697048-50697199	16	50697049	50697199	ENSG00000205423	protein_coding	ENST00000458059	50024410	672714.000000	proximity ENSG00000205423:49024410-51024410
chr16:50697048-50697199	16	50697049	50697199	ENSG00000224578	protein_coding	ENST00000565308	51553436	856312.000000	proximity ENSG00000224578:50553436-52553436
chr16:50697853-50698004	16	50697854	50698004	ENSG00000083799	protein_coding	ENST00000920611	50742125	44196.000000	proximity ENSG00000083799:49742125-51742125
chr16:50697853-50698004	16	50697854	50698004	ENSG00000102935	protein_coding	ENST00000563137	49856112	841817.000000	proximity ENSG00000102935:48856112-50856112
chr16:50697853-50698004	16	50697854	50698004	ENSG00000103449	protein_coding	ENST00000884629	51151675	453746.000000	proximity ENSG00000103449:50151675-52151675
chr16:50697853-50698004	16	50697854	50698004	ENSG00000121274	protein_coding	ENST00000561678	50153306	544623.000000	proximity ENSG00000121274:49153306-51153306
chr16:50697853-50698004	16	50697854	50698004	ENSG00000121281	protein_coding	ENST00000673801	50266551	431378.000000	proximity ENSG00000121281:49266551-51266551
chr16:50697853-50698004	16	50697854	50698004	ENSG00000140807	protein_coding	ENST00000268459	50548396	149533.000000	proximity ENSG00000140807:49548396-51548396
chr16:50697853-50698004	16	50697854	50698004	ENSG00000155393	protein_coding	ENST00000299192	50065970	631959.000000	proximity ENSG00000155393:49065970-51065970
chr16:50697853-50698004	16	50697854	50698004	ENSG00000166164	protein_coding	ENST00000710356	50368988	328941.000000	proximity ENSG00000166164:49368988-51368988
chr16:50697853-50698004	16	50697854	50698004	ENSG00000167207	protein_coding	ENST00000951248	50693217	4712.000000	proximity ENSG00000167207:49693217-51693217
chr16:50697853-50698004	16	50697854	50698004	ENSG00000167208	protein_coding	ENST00000300590	50681353	16576.000000	proximity ENSG00000167208:49681353-51681353
chr16:50697853-50698004	16	50697854	50698004	ENSG00000205423	protein_coding	ENST00000458059	50024410	673519.000000	proximity ENSG00000205423:49024410-51024410
chr16:50697853-50698004	16	50697854	50698004	ENSG00000224578	protein_coding	ENST00000565308	51553436	855507.000000	proximity ENSG00000224578:50553436-52553436
chr16:50698168-50698319	16	50698169	50698319	ENSG00000083799	protein_coding	ENST00000920611	50742125	43881.000000	proximity ENSG00000083799:49742125-51742125
chr16:50698168-50698319	16	50698169	50698319	ENSG00000102935	protein_coding	ENST00000563137	49856112	842132.000000	proximity ENSG00000102935:48856112-50856112
chr16:50698168-50698319	16	50698169	50698319	ENSG00000103449	protein_coding	ENST00000884629	51151675	453431.000000	proximity ENSG00000103449:50151675-52151675
chr16:50698168-50698319	16	50698169	50698319	ENSG00000121274	protein_coding	ENST00000561678	50153306	544938.000000	proximity ENSG00000121274:49153306-51153306
chr16:50698168-50698319	16	50698169	50698319	ENSG00000121281	protein_coding	ENST00000673801	50266551	431693.000000	proximity ENSG00000121281:49266551-51266551
chr16:50698168-50698319	16	50698169	50698319	ENSG00000140807	protein_coding	ENST00000268459	50548396	149848.000000	proximity ENSG00000140807:49548396-51548396
chr16:50698168-50698319	16	50698169	50698319	ENSG00000155393	protein_coding	ENST00000299192	50065970	632274.000000	proximity ENSG00000155393:49065970-51065970
chr16:50698168-50698319	16	50698169	50698319	ENSG00000166164	protein_coding	ENST00000710356	50368988	329256.000000	proximity ENSG00000166164:49368988-51368988
chr16:50698168-50698319	16	50698169	50698319	ENSG00000167207	protein_coding	ENST00000951248	50693217	5027.000000	proximity ENSG00000167207:49693217-51693217
chr16:50698168-50698319	16	50698169	50698319	ENSG00000167208	protein_coding	ENST00000300590	50681353	16891.000000	proximity ENSG00000167208:49681353-51681353
chr16:50698168-50698319	16	50698169	50698319	ENSG00000205423	protein_coding	ENST00000458059	50024410	673834.000000	proximity ENSG00000205423:49024410-51024410
chr16:50698168-50698319	16	50698169	50698319	ENSG00000224578	protein_coding	ENST00000565308	51553436	855192.000000	proximity ENSG00000224578:50553436-52553436
chr16:50698328-50698479	16	50698329	50698479	ENSG00000083799	protein_coding	ENST00000920611	50742125	43721.000000	proximity ENSG00000083799:49742125-51742125
chr16:50698328-50698479	16	50698329	50698479	ENSG00000102935	protein_coding	ENST00000563137	49856112	842292.000000	proximity ENSG00000102935:48856112-50856112
chr16:50698328-50698479	16	50698329	50698479	ENSG00000103449	protein_coding	ENST00000884629	51151675	453271.000000	proximity ENSG00000103449:50151675-52151675
chr16:50698328-50698479	16	50698329	50698479	ENSG00000121274	protein_coding	ENST00000561678	50153306	545098.000000	proximity ENSG00000121274:49153306-51153306
chr16:50698328-50698479	16	50698329	50698479	ENSG00000121281	protein_coding	ENST00000673801	50266551	431853.000000	proximity ENSG00000121281:49266551-51266551
chr16:50698328-50698479	16	50698329	50698479	ENSG00000140807	protein_coding	ENST00000268459	50548396	150008.000000	proximity ENSG00000140807:49548396-51548396
chr16:50698328-50698479	16	50698329	50698479	ENSG00000155393	protein_coding	ENST00000299192	50065970	632434.000000	proximity ENSG00000155393:49065970-51065970
chr16:50698328-50698479	16	50698329	50698479	ENSG00000166164	protein_coding	ENST00000710356	50368988	329416.000000	proximity ENSG00000166164:49368988-51368988
chr16:50698328-50698479	16	50698329	50698479	ENSG00000167207	protein_coding	ENST00000951248	50693217	5187.000000	proximity ENSG00000167207:49693217-51693217
chr16:50698328-50698479	16	50698329	50698479	ENSG00000167208	protein_coding	ENST00000300590	50681353	17051.000000	proximity ENSG00000167208:49681353-51681353
chr16:50698328-50698479	16	50698329	50698479	ENSG00000205423	protein_coding	ENST00000458059	50024410	673994.000000	proximity ENSG00000205423:49024410-51024410
chr16:50698328-50698479	16	50698329	50698479	ENSG00000224578	protein_coding	ENST00000565308	51553436	855032.000000	proximity ENSG00000224578:50553436-52553436
chr16:50698548-50698699	16	50698549	50698699	ENSG00000083799	protein_coding	ENST00000920611	50742125	43501.000000	proximity ENSG00000083799:49742125-51742125
chr16:50698548-50698699	16	50698549	50698699	ENSG00000102935	protein_coding	ENST00000563137	49856112	842512.000000	proximity ENSG00000102935:48856112-50856112
chr16:50698548-50698699	16	50698549	50698699	ENSG00000103449	protein_coding	ENST00000884629	51151675	453051.000000	proximity ENSG00000103449:50151675-52151675
chr16:50698548-50698699	16	50698549	50698699	ENSG00000121274	protein_coding	ENST00000561678	50153306	545318.000000	proximity ENSG00000121274:49153306-51153306
chr16:50698548-50698699	16	50698549	50698699	ENSG00000121281	protein_coding	ENST00000673801	50266551	432073.000000	proximity ENSG00000121281:49266551-51266551
chr16:50698548-50698699	16	50698549	50698699	ENSG00000140807	protein_coding	ENST00000268459	50548396	150228.000000	proximity ENSG00000140807:49548396-51548396
chr16:50698548-50698699	16	50698549	50698699	ENSG00000155393	protein_coding	ENST00000299192	50065970	632654.000000	proximity ENSG00000155393:49065970-51065970
chr16:50698548-50698699	16	50698549	50698699	ENSG00000166164	protein_coding	ENST00000710356	50368988	329636.000000	proximity ENSG00000166164:49368988-51368988
chr16:50698548-50698699	16	50698549	50698699	ENSG00000167207	protein_coding	ENST00000951248	50693217	5407.000000	proximity ENSG00000167207:49693217-51693217
chr16:50698548-50698699	16	50698549	50698699	ENSG00000167208	protein_coding	ENST00000300590	50681353	17271.000000	proximity ENSG00000167208:49681353-51681353
chr16:50698548-50698699	16	50698549	50698699	ENSG00000205423	protein_coding	ENST00000458059	50024410	674214.000000	proximity ENSG00000205423:49024410-51024410
chr16:50698548-50698699	16	50698549	50698699	ENSG00000224578	protein_coding	ENST00000565308	51553436	854812.000000	proximity ENSG00000224578:50553436-52553436
chr16:50699888-50700039	16	50699889	50700039	ENSG00000083799	protein_coding	ENST00000920611	50742125	42161.000000	proximity ENSG00000083799:49742125-51742125
chr16:50699888-50700039	16	50699889	50700039	ENSG00000102935	protein_coding	ENST00000563137	49856112	843852.000000	proximity ENSG00000102935:48856112-50856112
chr16:50699888-50700039	16	50699889	50700039	ENSG00000103449	protein_coding	ENST00000884629	51151675	451711.000000	proximity ENSG00000103449:50151675-52151675
chr16:50699888-50700039	16	50699889	50700039	ENSG00000121274	protein_coding	ENST00000561678	50153306	546658.000000	proximity ENSG00000121274:49153306-51153306
chr16:50699888-50700039	16	50699889	50700039	ENSG00000121281	protein_coding	ENST00000673801	50266551	433413.000000	proximity ENSG00000121281:49266551-51266551
chr16:50699888-50700039	16	50699889	50700039	ENSG00000140807	protein_coding	ENST00000268459	50548396	151568.000000	proximity ENSG00000140807:49548396-51548396
chr16:50699888-50700039	16	50699889	50700039	ENSG00000155393	protein_coding	ENST00000299192	50065970	633994.000000	proximity ENSG00000155393:49065970-51065970
chr16:50699888-50700039	16	50699889	50700039	ENSG00000166164	protein_coding	ENST00000710356	50368988	330976.000000	proximity ENSG00000166164:49368988-51368988
chr16:50699888-50700039	16	50699889	50700039	ENSG00000167207	protein_coding	ENST00000951248	50693217	6747.000000	proximity ENSG00000167207:49693217-51693217
chr16:50699888-50700039	16	50699889	50700039	ENSG00000167208	protein_coding	ENST00000300590	50681353	18611.000000	proximity ENSG00000167208:49681353-51681353
chr16:50699888-50700039	16	50699889	50700039	ENSG00000205423	protein_coding	ENST00000458059	50024410	675554.000000	proximity ENSG00000205423:49024410-51024410
chr16:50699888-50700039	16	50699889	50700039	ENSG00000224578	protein_coding	ENST00000565308	51553436	853472.000000	proximity ENSG00000224578:50553436-52553436
chr16:50702828-50702979	16	50702829	50702979	ENSG00000083799	protein_coding	ENST00000920611	50742125	39221.000000	proximity ENSG00000083799:49742125-51742125
chr16:50702828-50702979	16	50702829	50702979	ENSG00000102935	protein_coding	ENST00000563137	49856112	846792.000000	proximity ENSG00000102935:48856112-50856112
chr16:50702828-50702979	16	50702829	50702979	ENSG00000103449	protein_coding	ENST00000884629	51151675	448771.000000	proximity ENSG00000103449:50151675-52151675
chr16:50702828-50702979	16	50702829	50702979	ENSG00000121274	protein_coding	ENST00000561678	50153306	549598.000000	proximity ENSG00000121274:49153306-51153306
chr16:50702828-50702979	16	50702829	50702979	ENSG00000121281	protein_coding	ENST00000673801	50266551	436353.000000	proximity ENSG00000121281:49266551-51266551
chr16:50702828-50702979	16	50702829	50702979	ENSG00000140807	protein_coding	ENST00000268459	50548396	154508.000000	proximity ENSG00000140807:49548396-51548396
chr16:50702828-50702979	16	50702829	50702979	ENSG00000155393	protein_coding	ENST00000299192	50065970	636934.000000	proximity ENSG00000155393:49065970-51065970
chr16:50702828-50702979	16	50702829	50702979	ENSG00000166164	protein_coding	ENST00000710356	50368988	333916.000000	proximity ENSG00000166164:49368988-51368988
chr16:50702828-50702979	16	50702829	50702979	ENSG00000167207	protein_coding	ENST00000951248	50693217	9687.000000	proximity ENSG00000167207:49693217-51693217
chr16:50702828-50702979	16	50702829	50702979	ENSG00000167208	protein_coding	ENST00000300590	50681353	21551.000000	proximity ENSG00000167208:49681353-51681353
chr16:50702828-50702979	16	50702829	50702979	ENSG00000205423	protein_coding	ENST00000458059	50024410	678494.000000	proximity ENSG00000205423:49024410-51024410
chr16:50702828-50702979	16	50702829	50702979	ENSG00000224578	protein_coding	ENST00000565308	51553436	850532.000000	proximity ENSG00000224578:50553436-52553436
chr16:50712588-50712739	16	50712589	50712739	ENSG00000083799	protein_coding	ENST00000920611	50742125	29461.000000	proximity ENSG00000083799:49742125-51742125
chr16:50712588-50712739	16	50712589	50712739	ENSG00000102935	protein_coding	ENST00000563137	49856112	856552.000000	proximity ENSG00000102935:48856112-50856112
chr16:50712588-50712739	16	50712589	50712739	ENSG00000103449	protein_coding	ENST00000884629	51151675	439011.000000	proximity ENSG00000103449:50151675-52151675
chr16:50712588-50712739	16	50712589	50712739	ENSG00000121274	protein_coding	ENST00000561678	50153306	559358.000000	proximity ENSG00000121274:49153306-51153306
chr16:50712588-50712739	16	50712589	50712739	ENSG00000121281	protein_coding	ENST00000673801	50266551	446113.000000	proximity ENSG00000121281:49266551-51266551
chr16:50712588-50712739	16	50712589	50712739	ENSG00000140807	protein_coding	ENST00000268459	50548396	164268.000000	proximity ENSG00000140807:49548396-51548396
chr16:50712588-50712739	16	50712589	50712739	ENSG00000155393	protein_coding	ENST00000299192	50065970	646694.000000	proximity ENSG00000155393:49065970-51065970
chr16:50712588-50712739	16	50712589	50712739	ENSG00000166164	protein_coding	ENST00000710356	50368988	343676.000000	proximity ENSG00000166164:49368988-51368988
chr16:50712588-50712739	16	50712589	50712739	ENSG00000167207	protein_coding	ENST00000951248	50693217	19447.000000	proximity ENSG00000167207:49693217-51693217
chr16:50712588-50712739	16	50712589	50712739	ENSG00000167208	protein_coding	ENST00000300590	50681353	31311.000000	proximity ENSG00000167208:49681353-51681353
chr16:50712588-50712739	16	50712589	50712739	ENSG00000205423	protein_coding	ENST00000458059	50024410	688254.000000	proximity ENSG00000205423:49024410-51024410
chr16:50712588-50712739	16	50712589	50712739	ENSG00000224578	protein_coding	ENST00000565308	51553436	840772.000000	proximity ENSG00000224578:50553436-52553436
chr16:50718148-50718299	16	50718149	50718299	ENSG00000083799	protein_coding	ENST00000920611	50742125	23901.000000	proximity ENSG00000083799:49742125-51742125
chr16:50718148-50718299	16	50718149	50718299	ENSG00000102935	protein_coding	ENST00000563137	49856112	862112.000000	proximity ENSG00000102935:48856112-50856112
chr16:50718148-50718299	16	50718149	50718299	ENSG00000103449	protein_coding	ENST00000884629	51151675	433451.000000	proximity ENSG00000103449:50151675-52151675
chr16:50718148-50718299	16	50718149	50718299	ENSG00000121274	protein_coding	ENST00000561678	50153306	564918.000000	proximity ENSG00000121274:49153306-51153306
chr16:50718148-50718299	16	50718149	50718299	ENSG00000121281	protein_coding	ENST00000673801	50266551	451673.000000	proximity ENSG00000121281:49266551-51266551
chr16:50718148-50718299	16	50718149	50718299	ENSG00000140807	protein_coding	ENST00000268459	50548396	169828.000000	proximity ENSG00000140807:49548396-51548396
chr16:50718148-50718299	16	50718149	50718299	ENSG00000155393	protein_coding	ENST00000299192	50065970	652254.000000	proximity ENSG00000155393:49065970-51065970
chr16:50718148-50718299	16	50718149	50718299	ENSG00000166164	protein_coding	ENST00000710356	50368988	349236.000000	proximity ENSG00000166164:49368988-51368988
chr16:50718148-50718299	16	50718149	50718299	ENSG00000167207	protein_coding	ENST00000951248	50693217	25007.000000	proximity ENSG00000167207:49693217-51693217
chr16:50718148-50718299	16	50718149	50718299	ENSG00000167208	protein_coding	ENST00000300590	50681353	36871.000000	proximity ENSG00000167208:49681353-51681353
chr16:50718148-50718299	16	50718149	50718299	ENSG00000205423	protein_coding	ENST00000458059	50024410	693814.000000	proximity ENSG00000205423:49024410-51024410
chr16:50718148-50718299	16	50718149	50718299	ENSG00000224578	protein_coding	ENST00000565308	51553436	835212.000000	proximity ENSG00000224578:50553436-52553436
chr16:50724468-50724619	16	50724469	50724619	ENSG00000083799	protein_coding	ENST00000920611	50742125	17581.000000	proximity ENSG00000083799:49742125-51742125
chr16:50724468-50724619	16	50724469	50724619	ENSG00000102935	protein_coding	ENST00000563137	49856112	868432.000000	proximity ENSG00000102935:48856112-50856112
chr16:50724468-50724619	16	50724469	50724619	ENSG00000103449	protein_coding	ENST00000884629	51151675	427131.000000	proximity ENSG00000103449:50151675-52151675
chr16:50724468-50724619	16	50724469	50724619	ENSG00000121274	protein_coding	ENST00000561678	50153306	571238.000000	proximity ENSG00000121274:49153306-51153306
chr16:50724468-50724619	16	50724469	50724619	ENSG00000121281	protein_coding	ENST00000673801	50266551	457993.000000	proximity ENSG00000121281:49266551-51266551
chr16:50724468-50724619	16	50724469	50724619	ENSG00000140807	protein_coding	ENST00000268459	50548396	176148.000000	proximity ENSG00000140807:49548396-51548396
chr16:50724468-50724619	16	50724469	50724619	ENSG00000155393	protein_coding	ENST00000299192	50065970	658574.000000	proximity ENSG00000155393:49065970-51065970
chr16:50724468-50724619	16	50724469	50724619	ENSG00000166164	protein_coding	ENST00000710356	50368988	355556.000000	proximity ENSG00000166164:49368988-51368988
chr16:50724468-50724619	16	50724469	50724619	ENSG00000167207	protein_coding	ENST00000951248	50693217	31327.000000	proximity ENSG00000167207:49693217-51693217
chr16:50724468-50724619	16	50724469	50724619	ENSG00000167208	protein_coding	ENST00000300590	50681353	43191.000000	proximity ENSG00000167208:49681353-51681353
chr16:50724468-50724619	16	50724469	50724619	ENSG00000205423	protein_coding	ENST00000458059	50024410	700134.000000	proximity ENSG00000205423:49024410-51024410
chr16:50724468-50724619	16	50724469	50724619	ENSG00000224578	protein_coding	ENST00000565308	51553436	828892.000000	proximity ENSG00000224578:50553436-52553436
chr16:5073363-5073514	16	5073364	5073514	ENSG00000033011	protein_coding	ENST00000262374	5071843	1596.000000	proximity ENSG00000033011:4071843-6071843
chr16:5073363-5073514	16	5073364	5073514	ENSG00000067836	protein_coding	ENST00000912071	4802926	270513.000000	proximity ENSG00000067836:3802926-5802926
chr16:5073363-5073514	16	5073364	5073514	ENSG00000078328	protein_coding	ENST00000550418	6019024	945585.000000	proximity ENSG00000078328:5019024-7019024
chr16:5073363-5073514	16	5073364	5073514	ENSG00000089486	protein_coding	ENST00000857448	4516175	557264.000000	proximity ENSG00000089486:3516175-5516175
chr16:5073363-5073514	16	5073364	5073514	ENSG00000090447	protein_coding	ENST00000204517	4273023	800416.000000	proximity ENSG00000090447:3273023-5273023
chr16:5073363-5073514	16	5073364	5073514	ENSG00000102858	protein_coding	ENST00000399577	4624868	448571.000000	proximity ENSG00000102858:3624868-5624868
chr16:5073363-5073514	16	5073364	5073514	ENSG00000103174	protein_coding	ENST00000948540	5033925	39514.000000	proximity ENSG00000103174:4033925-6033925
chr16:5073363-5073514	16	5073364	5073514	ENSG00000103184	protein_coding	ENST00000867654	4958301	115138.000000	proximity ENSG00000103184:3958301-5958301
chr16:5073363-5073514	16	5073364	5073514	ENSG00000103199	protein_coding	ENST00000219478	4767162	306277.000000	proximity ENSG00000103199:3767162-5767162
chr16:5073363-5073514	16	5073364	5073514	ENSG00000103415	protein_coding	ENST00000964456	4476361	597078.000000	proximity ENSG00000103415:3476361-5476361
chr16:5073363-5073514	16	5073364	5073514	ENSG00000103423	protein_coding	ENST00000885873	4425833	647606.000000	proximity ENSG00000103423:3425833-5425833
chr16:5073363-5073514	16	5073364	5073514	ENSG00000103426	protein_coding	ENST00000572467	4416587	656852.000000	proximity ENSG00000103426:3416587-5416587
chr16:5073363-5073514	16	5073364	5073514	ENSG00000118894	protein_coding	ENST00000902788	5097909	24470.000000	proximity ENSG00000118894:4097909-6097909
chr16:5073363-5073514	16	5073364	5073514	ENSG00000118898	protein_coding	ENST00000923224	4937226	136213.000000	proximity ENSG00000118898:3937226-5937226
chr16:5073363-5073514	16	5073364	5073514	ENSG00000118900	protein_coding	ENST00000262376	4847481	225958.000000	proximity ENSG00000118900:3847481-5847481
chr16:5073363-5073514	16	5073364	5073514	ENSG00000126603	protein_coding	ENST00000262366	4314761	758678.000000	proximity ENSG00000126603:3314761-5314761
chr16:5073363-5073514	16	5073364	5073514	ENSG00000140623	protein_coding	ENST00000268231	4788345	285094.000000	proximity ENSG00000140623:3788345-5788345
chr16:5073363-5073514	16	5073364	5073514	ENSG00000140632	protein_coding	ENST00000925081	4847343	226096.000000	proximity ENSG00000140632:3847343-5847343
chr16:5073363-5073514	16	5073364	5073514	ENSG00000153406	protein_coding	ENST00000574733	4476306	597133.000000	proximity ENSG00000153406:3476306-5476306
chr16:5073363-5073514	16	5073364	5073514	ENSG00000153443	protein_coding	ENST00000590891	4611523	461916.000000	proximity ENSG00000153443:3611523-5611523
chr16:5073363-5073514	16	5073364	5073514	ENSG00000153446	protein_coding	ENST00000315997	5066110	7329.000000	proximity ENSG00000153446:4066110-6066110
chr16:5073363-5073514	16	5073364	5073514	ENSG00000162104	protein_coding	ENST00000294016	4116442	956997.000000	proximity ENSG00000162104:3116442-5116442
chr16:5073363-5073514	16	5073364	5073514	ENSG00000166246	protein_coding	ENST00000961193	4734513	338926.000000	proximity ENSG00000166246:3734513-5734513
chr16:5073363-5073514	16	5073364	5073514	ENSG00000168096	protein_coding	ENST00000304283	4734271	339168.000000	proximity ENSG00000168096:3734271-5734271
chr16:5073363-5073514	16	5073364	5073514	ENSG00000168101	protein_coding	ENST00000405142	4693718	379721.000000	proximity ENSG00000168101:3693718-5693718
chr16:5073363-5073514	16	5073364	5073514	ENSG00000168140	protein_coding	ENST00000899069	4371848	701591.000000	proximity ENSG00000168140:3371848-5371848
chr16:5073363-5073514	16	5073364	5073514	ENSG00000185739	protein_coding	ENST00000967600	4242077	831362.000000	proximity ENSG00000185739:3242077-5242077
chr16:5073363-5073514	16	5073364	5073514	ENSG00000205832	protein_coding	ENST00000444310	4556340	517099.000000	proximity ENSG00000205832:3556340-5556340
chr16:5073363-5073514	16	5073364	5073514	ENSG00000217930	protein_coding	ENST00000573553	4343761	729678.000000	proximity ENSG00000217930:3343761-5343761
chr16:5073363-5073514	16	5073364	5073514	ENSG00000262246	protein_coding	ENST00000898828	4416599	656840.000000	proximity ENSG00000262246:3416599-5416599
chr16:5073363-5073514	16	5073364	5073514	ENSG00000267795	protein_coding	ENST00000615889	4788397	285042.000000	proximity ENSG00000267795:3788397-5788397
chr16:50737708-50737859	16	50737709	50737859	ENSG00000083799	protein_coding	ENST00000920611	50742125	4341.000000	proximity ENSG00000083799:49742125-51742125
chr16:50737708-50737859	16	50737709	50737859	ENSG00000102935	protein_coding	ENST00000563137	49856112	881672.000000	proximity ENSG00000102935:48856112-50856112
chr16:50737708-50737859	16	50737709	50737859	ENSG00000103449	protein_coding	ENST00000884629	51151675	413891.000000	proximity ENSG00000103449:50151675-52151675
chr16:50737708-50737859	16	50737709	50737859	ENSG00000121274	protein_coding	ENST00000561678	50153306	584478.000000	proximity ENSG00000121274:49153306-51153306
chr16:50737708-50737859	16	50737709	50737859	ENSG00000121281	protein_coding	ENST00000673801	50266551	471233.000000	proximity ENSG00000121281:49266551-51266551
chr16:50737708-50737859	16	50737709	50737859	ENSG00000140807	protein_coding	ENST00000268459	50548396	189388.000000	proximity ENSG00000140807:49548396-51548396
chr16:50737708-50737859	16	50737709	50737859	ENSG00000155393	protein_coding	ENST00000299192	50065970	671814.000000	proximity ENSG00000155393:49065970-51065970
chr16:50737708-50737859	16	50737709	50737859	ENSG00000166164	protein_coding	ENST00000710356	50368988	368796.000000	proximity ENSG00000166164:49368988-51368988
chr16:50737708-50737859	16	50737709	50737859	ENSG00000167207	protein_coding	ENST00000951248	50693217	44567.000000	proximity ENSG00000167207:49693217-51693217
chr16:50737708-50737859	16	50737709	50737859	ENSG00000167208	protein_coding	ENST00000300590	50681353	56431.000000	proximity ENSG00000167208:49681353-51681353
chr16:50737708-50737859	16	50737709	50737859	ENSG00000205423	protein_coding	ENST00000458059	50024410	713374.000000	proximity ENSG00000205423:49024410-51024410
chr16:50737708-50737859	16	50737709	50737859	ENSG00000224578	protein_coding	ENST00000565308	51553436	815652.000000	proximity ENSG00000224578:50553436-52553436
chr16:50740888-50741039	16	50740889	50741039	ENSG00000083799	protein_coding	ENST00000920611	50742125	1161.000000	proximity ENSG00000083799:49742125-51742125
chr16:50740888-50741039	16	50740889	50741039	ENSG00000102935	protein_coding	ENST00000563137	49856112	884852.000000	proximity ENSG00000102935:48856112-50856112
chr16:50740888-50741039	16	50740889	50741039	ENSG00000103449	protein_coding	ENST00000884629	51151675	410711.000000	proximity ENSG00000103449:50151675-52151675
chr16:50740888-50741039	16	50740889	50741039	ENSG00000121274	protein_coding	ENST00000561678	50153306	587658.000000	proximity ENSG00000121274:49153306-51153306
chr16:50740888-50741039	16	50740889	50741039	ENSG00000121281	protein_coding	ENST00000673801	50266551	474413.000000	proximity ENSG00000121281:49266551-51266551
chr16:50740888-50741039	16	50740889	50741039	ENSG00000140807	protein_coding	ENST00000268459	50548396	192568.000000	proximity ENSG00000140807:49548396-51548396
chr16:50740888-50741039	16	50740889	50741039	ENSG00000155393	protein_coding	ENST00000299192	50065970	674994.000000	proximity ENSG00000155393:49065970-51065970
chr16:50740888-50741039	16	50740889	50741039	ENSG00000166164	protein_coding	ENST00000710356	50368988	371976.000000	proximity ENSG00000166164:49368988-51368988
chr16:50740888-50741039	16	50740889	50741039	ENSG00000167207	protein_coding	ENST00000951248	50693217	47747.000000	proximity ENSG00000167207:49693217-51693217
chr16:50740888-50741039	16	50740889	50741039	ENSG00000167208	protein_coding	ENST00000300590	50681353	59611.000000	proximity ENSG00000167208:49681353-51681353
chr16:50740888-50741039	16	50740889	50741039	ENSG00000205423	protein_coding	ENST00000458059	50024410	716554.000000	proximity ENSG00000205423:49024410-51024410
chr16:50740888-50741039	16	50740889	50741039	ENSG00000224578	protein_coding	ENST00000565308	51553436	812472.000000	proximity ENSG00000224578:50553436-52553436
chr16:50741473-50741624	16	50741474	50741624	ENSG00000083799	protein_coding	ENST00000920611	50742125	576.000000	proximity ENSG00000083799:49742125-51742125
chr16:50741473-50741624	16	50741474	50741624	ENSG00000102935	protein_coding	ENST00000563137	49856112	885437.000000	proximity ENSG00000102935:48856112-50856112
chr16:50741473-50741624	16	50741474	50741624	ENSG00000103449	protein_coding	ENST00000884629	51151675	410126.000000	proximity ENSG00000103449:50151675-52151675
chr16:50741473-50741624	16	50741474	50741624	ENSG00000121274	protein_coding	ENST00000561678	50153306	588243.000000	proximity ENSG00000121274:49153306-51153306
chr16:50741473-50741624	16	50741474	50741624	ENSG00000121281	protein_coding	ENST00000673801	50266551	474998.000000	proximity ENSG00000121281:49266551-51266551
chr16:50741473-50741624	16	50741474	50741624	ENSG00000140807	protein_coding	ENST00000268459	50548396	193153.000000	proximity ENSG00000140807:49548396-51548396
chr16:50741473-50741624	16	50741474	50741624	ENSG00000155393	protein_coding	ENST00000299192	50065970	675579.000000	proximity ENSG00000155393:49065970-51065970
chr16:50741473-50741624	16	50741474	50741624	ENSG00000166164	protein_coding	ENST00000710356	50368988	372561.000000	proximity ENSG00000166164:49368988-51368988
chr16:50741473-50741624	16	50741474	50741624	ENSG00000167207	protein_coding	ENST00000951248	50693217	48332.000000	proximity ENSG00000167207:49693217-51693217
chr16:50741473-50741624	16	50741474	50741624	ENSG00000167208	protein_coding	ENST00000300590	50681353	60196.000000	proximity ENSG00000167208:49681353-51681353
chr16:50741473-50741624	16	50741474	50741624	ENSG00000205423	protein_coding	ENST00000458059	50024410	717139.000000	proximity ENSG00000205423:49024410-51024410
chr16:50741473-50741624	16	50741474	50741624	ENSG00000224578	protein_coding	ENST00000565308	51553436	811887.000000	proximity ENSG00000224578:50553436-52553436
chr16:50743688-50743839	16	50743689	50743839	ENSG00000083799	protein_coding	ENST00000920611	50742125	1639.000000	proximity ENSG00000083799:49742125-51742125
chr16:50743688-50743839	16	50743689	50743839	ENSG00000102935	protein_coding	ENST00000563137	49856112	887652.000000	proximity ENSG00000102935:48856112-50856112
chr16:50743688-50743839	16	50743689	50743839	ENSG00000103449	protein_coding	ENST00000884629	51151675	407911.000000	proximity ENSG00000103449:50151675-52151675
chr16:50743688-50743839	16	50743689	50743839	ENSG00000121274	protein_coding	ENST00000561678	50153306	590458.000000	proximity ENSG00000121274:49153306-51153306
chr16:50743688-50743839	16	50743689	50743839	ENSG00000121281	protein_coding	ENST00000673801	50266551	477213.000000	proximity ENSG00000121281:49266551-51266551
chr16:50743688-50743839	16	50743689	50743839	ENSG00000140807	protein_coding	ENST00000268459	50548396	195368.000000	proximity ENSG00000140807:49548396-51548396
chr16:50743688-50743839	16	50743689	50743839	ENSG00000155393	protein_coding	ENST00000299192	50065970	677794.000000	proximity ENSG00000155393:49065970-51065970
chr16:50743688-50743839	16	50743689	50743839	ENSG00000166164	protein_coding	ENST00000710356	50368988	374776.000000	proximity ENSG00000166164:49368988-51368988
chr16:50743688-50743839	16	50743689	50743839	ENSG00000167207	protein_coding	ENST00000951248	50693217	50547.000000	proximity ENSG00000167207:49693217-51693217
chr16:50743688-50743839	16	50743689	50743839	ENSG00000167208	protein_coding	ENST00000300590	50681353	62411.000000	proximity ENSG00000167208:49681353-51681353
chr16:50743688-50743839	16	50743689	50743839	ENSG00000205423	protein_coding	ENST00000458059	50024410	719354.000000	proximity ENSG00000205423:49024410-51024410
chr16:50743688-50743839	16	50743689	50743839	ENSG00000224578	protein_coding	ENST00000565308	51553436	809672.000000	proximity ENSG00000224578:50553436-52553436
chr16:50744828-50744979	16	50744829	50744979	ENSG00000083799	protein_coding	ENST00000920611	50742125	2779.000000	proximity ENSG00000083799:49742125-51742125
chr16:50744828-50744979	16	50744829	50744979	ENSG00000102935	protein_coding	ENST00000563137	49856112	888792.000000	proximity ENSG00000102935:48856112-50856112
chr16:50744828-50744979	16	50744829	50744979	ENSG00000103449	protein_coding	ENST00000884629	51151675	406771.000000	proximity ENSG00000103449:50151675-52151675
chr16:50744828-50744979	16	50744829	50744979	ENSG00000121274	protein_coding	ENST00000561678	50153306	591598.000000	proximity ENSG00000121274:49153306-51153306
chr16:50744828-50744979	16	50744829	50744979	ENSG00000121281	protein_coding	ENST00000673801	50266551	478353.000000	proximity ENSG00000121281:49266551-51266551
chr16:50744828-50744979	16	50744829	50744979	ENSG00000140807	protein_coding	ENST00000268459	50548396	196508.000000	proximity ENSG00000140807:49548396-51548396
chr16:50744828-50744979	16	50744829	50744979	ENSG00000155393	protein_coding	ENST00000299192	50065970	678934.000000	proximity ENSG00000155393:49065970-51065970
chr16:50744828-50744979	16	50744829	50744979	ENSG00000166164	protein_coding	ENST00000710356	50368988	375916.000000	proximity ENSG00000166164:49368988-51368988
chr16:50744828-50744979	16	50744829	50744979	ENSG00000167207	protein_coding	ENST00000951248	50693217	51687.000000	proximity ENSG00000167207:49693217-51693217
chr16:50744828-50744979	16	50744829	50744979	ENSG00000167208	protein_coding	ENST00000300590	50681353	63551.000000	proximity ENSG00000167208:49681353-51681353
chr16:50744828-50744979	16	50744829	50744979	ENSG00000205423	protein_coding	ENST00000458059	50024410	720494.000000	proximity ENSG00000205423:49024410-51024410
chr16:50744828-50744979	16	50744829	50744979	ENSG00000224578	protein_coding	ENST00000565308	51553436	808532.000000	proximity ENSG00000224578:50553436-52553436
chr16:50744988-50745139	16	50744989	50745139	ENSG00000083799	protein_coding	ENST00000920611	50742125	2939.000000	proximity ENSG00000083799:49742125-51742125
chr16:50744988-50745139	16	50744989	50745139	ENSG00000102935	protein_coding	ENST00000563137	49856112	888952.000000	proximity ENSG00000102935:48856112-50856112
chr16:50744988-50745139	16	50744989	50745139	ENSG00000103449	protein_coding	ENST00000884629	51151675	406611.000000	proximity ENSG00000103449:50151675-52151675
chr16:50744988-50745139	16	50744989	50745139	ENSG00000121274	protein_coding	ENST00000561678	50153306	591758.000000	proximity ENSG00000121274:49153306-51153306
chr16:50744988-50745139	16	50744989	50745139	ENSG00000121281	protein_coding	ENST00000673801	50266551	478513.000000	proximity ENSG00000121281:49266551-51266551
chr16:50744988-50745139	16	50744989	50745139	ENSG00000140807	protein_coding	ENST00000268459	50548396	196668.000000	proximity ENSG00000140807:49548396-51548396
chr16:50744988-50745139	16	50744989	50745139	ENSG00000155393	protein_coding	ENST00000299192	50065970	679094.000000	proximity ENSG00000155393:49065970-51065970
chr16:50744988-50745139	16	50744989	50745139	ENSG00000166164	protein_coding	ENST00000710356	50368988	376076.000000	proximity ENSG00000166164:49368988-51368988
chr16:50744988-50745139	16	50744989	50745139	ENSG00000167207	protein_coding	ENST00000951248	50693217	51847.000000	proximity ENSG00000167207:49693217-51693217
chr16:50744988-50745139	16	50744989	50745139	ENSG00000167208	protein_coding	ENST00000300590	50681353	63711.000000	proximity ENSG00000167208:49681353-51681353
chr16:50744988-50745139	16	50744989	50745139	ENSG00000205423	protein_coding	ENST00000458059	50024410	720654.000000	proximity ENSG00000205423:49024410-51024410
chr16:50744988-50745139	16	50744989	50745139	ENSG00000224578	protein_coding	ENST00000565308	51553436	808372.000000	proximity ENSG00000224578:50553436-52553436
chr16:50745148-50745299	16	50745149	50745299	ENSG00000083799	protein_coding	ENST00000920611	50742125	3099.000000	proximity ENSG00000083799:49742125-51742125
chr16:50745148-50745299	16	50745149	50745299	ENSG00000102935	protein_coding	ENST00000563137	49856112	889112.000000	proximity ENSG00000102935:48856112-50856112
chr16:50745148-50745299	16	50745149	50745299	ENSG00000103449	protein_coding	ENST00000884629	51151675	406451.000000	proximity ENSG00000103449:50151675-52151675
chr16:50745148-50745299	16	50745149	50745299	ENSG00000121274	protein_coding	ENST00000561678	50153306	591918.000000	proximity ENSG00000121274:49153306-51153306
chr16:50745148-50745299	16	50745149	50745299	ENSG00000121281	protein_coding	ENST00000673801	50266551	478673.000000	proximity ENSG00000121281:49266551-51266551
chr16:50745148-50745299	16	50745149	50745299	ENSG00000140807	protein_coding	ENST00000268459	50548396	196828.000000	proximity ENSG00000140807:49548396-51548396
chr16:50745148-50745299	16	50745149	50745299	ENSG00000155393	protein_coding	ENST00000299192	50065970	679254.000000	proximity ENSG00000155393:49065970-51065970
chr16:50745148-50745299	16	50745149	50745299	ENSG00000166164	protein_coding	ENST00000710356	50368988	376236.000000	proximity ENSG00000166164:49368988-51368988
chr16:50745148-50745299	16	50745149	50745299	ENSG00000167207	protein_coding	ENST00000951248	50693217	52007.000000	proximity ENSG00000167207:49693217-51693217
chr16:50745148-50745299	16	50745149	50745299	ENSG00000167208	protein_coding	ENST00000300590	50681353	63871.000000	proximity ENSG00000167208:49681353-51681353
chr16:50745148-50745299	16	50745149	50745299	ENSG00000205423	protein_coding	ENST00000458059	50024410	720814.000000	proximity ENSG00000205423:49024410-51024410
chr16:50745148-50745299	16	50745149	50745299	ENSG00000224578	protein_coding	ENST00000565308	51553436	808212.000000	proximity ENSG00000224578:50553436-52553436
chr16:50747268-50747419	16	50747269	50747419	ENSG00000083799	protein_coding	ENST00000920611	50742125	5219.000000	proximity ENSG00000083799:49742125-51742125
chr16:50747268-50747419	16	50747269	50747419	ENSG00000102935	protein_coding	ENST00000563137	49856112	891232.000000	proximity ENSG00000102935:48856112-50856112
chr16:50747268-50747419	16	50747269	50747419	ENSG00000103449	protein_coding	ENST00000884629	51151675	404331.000000	proximity ENSG00000103449:50151675-52151675
chr16:50747268-50747419	16	50747269	50747419	ENSG00000121274	protein_coding	ENST00000561678	50153306	594038.000000	proximity ENSG00000121274:49153306-51153306
chr16:50747268-50747419	16	50747269	50747419	ENSG00000121281	protein_coding	ENST00000673801	50266551	480793.000000	proximity ENSG00000121281:49266551-51266551
chr16:50747268-50747419	16	50747269	50747419	ENSG00000140807	protein_coding	ENST00000268459	50548396	198948.000000	proximity ENSG00000140807:49548396-51548396
chr16:50747268-50747419	16	50747269	50747419	ENSG00000155393	protein_coding	ENST00000299192	50065970	681374.000000	proximity ENSG00000155393:49065970-51065970
chr16:50747268-50747419	16	50747269	50747419	ENSG00000166164	protein_coding	ENST00000710356	50368988	378356.000000	proximity ENSG00000166164:49368988-51368988
chr16:50747268-50747419	16	50747269	50747419	ENSG00000167207	protein_coding	ENST00000951248	50693217	54127.000000	proximity ENSG00000167207:49693217-51693217
chr16:50747268-50747419	16	50747269	50747419	ENSG00000167208	protein_coding	ENST00000300590	50681353	65991.000000	proximity ENSG00000167208:49681353-51681353
chr16:50747268-50747419	16	50747269	50747419	ENSG00000205423	protein_coding	ENST00000458059	50024410	722934.000000	proximity ENSG00000205423:49024410-51024410
chr16:50747268-50747419	16	50747269	50747419	ENSG00000224578	protein_coding	ENST00000565308	51553436	806092.000000	proximity ENSG00000224578:50553436-52553436
chr16:50747568-50747719	16	50747569	50747719	ENSG00000083799	protein_coding	ENST00000920611	50742125	5519.000000	proximity ENSG00000083799:49742125-51742125
chr16:50747568-50747719	16	50747569	50747719	ENSG00000102935	protein_coding	ENST00000563137	49856112	891532.000000	proximity ENSG00000102935:48856112-50856112
chr16:50747568-50747719	16	50747569	50747719	ENSG00000103449	protein_coding	ENST00000884629	51151675	404031.000000	proximity ENSG00000103449:50151675-52151675
chr16:50747568-50747719	16	50747569	50747719	ENSG00000121274	protein_coding	ENST00000561678	50153306	594338.000000	proximity ENSG00000121274:49153306-51153306
chr16:50747568-50747719	16	50747569	50747719	ENSG00000121281	protein_coding	ENST00000673801	50266551	481093.000000	proximity ENSG00000121281:49266551-51266551
chr16:50747568-50747719	16	50747569	50747719	ENSG00000140807	protein_coding	ENST00000268459	50548396	199248.000000	proximity ENSG00000140807:49548396-51548396
chr16:50747568-50747719	16	50747569	50747719	ENSG00000155393	protein_coding	ENST00000299192	50065970	681674.000000	proximity ENSG00000155393:49065970-51065970
chr16:50747568-50747719	16	50747569	50747719	ENSG00000166164	protein_coding	ENST00000710356	50368988	378656.000000	proximity ENSG00000166164:49368988-51368988
chr16:50747568-50747719	16	50747569	50747719	ENSG00000167207	protein_coding	ENST00000951248	50693217	54427.000000	proximity ENSG00000167207:49693217-51693217
chr16:50747568-50747719	16	50747569	50747719	ENSG00000167208	protein_coding	ENST00000300590	50681353	66291.000000	proximity ENSG00000167208:49681353-51681353
chr16:50747568-50747719	16	50747569	50747719	ENSG00000205423	protein_coding	ENST00000458059	50024410	723234.000000	proximity ENSG00000205423:49024410-51024410
chr16:50747568-50747719	16	50747569	50747719	ENSG00000224578	protein_coding	ENST00000565308	51553436	805792.000000	proximity ENSG00000224578:50553436-52553436
chr16:50747768-50747919	16	50747769	50747919	ENSG00000083799	protein_coding	ENST00000920611	50742125	5719.000000	proximity ENSG00000083799:49742125-51742125
chr16:50747768-50747919	16	50747769	50747919	ENSG00000102935	protein_coding	ENST00000563137	49856112	891732.000000	proximity ENSG00000102935:48856112-50856112
chr16:50747768-50747919	16	50747769	50747919	ENSG00000103449	protein_coding	ENST00000884629	51151675	403831.000000	proximity ENSG00000103449:50151675-52151675
chr16:50747768-50747919	16	50747769	50747919	ENSG00000121274	protein_coding	ENST00000561678	50153306	594538.000000	proximity ENSG00000121274:49153306-51153306
chr16:50747768-50747919	16	50747769	50747919	ENSG00000121281	protein_coding	ENST00000673801	50266551	481293.000000	proximity ENSG00000121281:49266551-51266551
chr16:50747768-50747919	16	50747769	50747919	ENSG00000140807	protein_coding	ENST00000268459	50548396	199448.000000	proximity ENSG00000140807:49548396-51548396
chr16:50747768-50747919	16	50747769	50747919	ENSG00000155393	protein_coding	ENST00000299192	50065970	681874.000000	proximity ENSG00000155393:49065970-51065970
chr16:50747768-50747919	16	50747769	50747919	ENSG00000166164	protein_coding	ENST00000710356	50368988	378856.000000	proximity ENSG00000166164:49368988-51368988
chr16:50747768-50747919	16	50747769	50747919	ENSG00000167207	protein_coding	ENST00000951248	50693217	54627.000000	proximity ENSG00000167207:49693217-51693217
chr16:50747768-50747919	16	50747769	50747919	ENSG00000167208	protein_coding	ENST00000300590	50681353	66491.000000	proximity ENSG00000167208:49681353-51681353
chr16:50747768-50747919	16	50747769	50747919	ENSG00000205423	protein_coding	ENST00000458059	50024410	723434.000000	proximity ENSG00000205423:49024410-51024410
chr16:50747768-50747919	16	50747769	50747919	ENSG00000224578	protein_coding	ENST00000565308	51553436	805592.000000	proximity ENSG00000224578:50553436-52553436
chr16:50762448-50762599	16	50762449	50762599	ENSG00000083799	protein_coding	ENST00000920611	50742125	20399.000000	proximity ENSG00000083799:49742125-51742125
chr16:50762448-50762599	16	50762449	50762599	ENSG00000102935	protein_coding	ENST00000563137	49856112	906412.000000	proximity ENSG00000102935:48856112-50856112
chr16:50762448-50762599	16	50762449	50762599	ENSG00000103449	protein_coding	ENST00000884629	51151675	389151.000000	proximity ENSG00000103449:50151675-52151675
chr16:50762448-50762599	16	50762449	50762599	ENSG00000121274	protein_coding	ENST00000561678	50153306	609218.000000	proximity ENSG00000121274:49153306-51153306
chr16:50762448-50762599	16	50762449	50762599	ENSG00000121281	protein_coding	ENST00000673801	50266551	495973.000000	proximity ENSG00000121281:49266551-51266551
chr16:50762448-50762599	16	50762449	50762599	ENSG00000140807	protein_coding	ENST00000268459	50548396	214128.000000	proximity ENSG00000140807:49548396-51548396
chr16:50762448-50762599	16	50762449	50762599	ENSG00000155393	protein_coding	ENST00000299192	50065970	696554.000000	proximity ENSG00000155393:49065970-51065970
chr16:50762448-50762599	16	50762449	50762599	ENSG00000166164	protein_coding	ENST00000710356	50368988	393536.000000	proximity ENSG00000166164:49368988-51368988
chr16:50762448-50762599	16	50762449	50762599	ENSG00000167207	protein_coding	ENST00000951248	50693217	69307.000000	proximity ENSG00000167207:49693217-51693217
chr16:50762448-50762599	16	50762449	50762599	ENSG00000167208	protein_coding	ENST00000300590	50681353	81171.000000	proximity ENSG00000167208:49681353-51681353
chr16:50762448-50762599	16	50762449	50762599	ENSG00000205423	protein_coding	ENST00000458059	50024410	738114.000000	proximity ENSG00000205423:49024410-51024410
chr16:50762448-50762599	16	50762449	50762599	ENSG00000224578	protein_coding	ENST00000565308	51553436	790912.000000	proximity ENSG00000224578:50553436-52553436
chr16:50763328-50763479	16	50763329	50763479	ENSG00000083799	protein_coding	ENST00000920611	50742125	21279.000000	proximity ENSG00000083799:49742125-51742125
chr16:50763328-50763479	16	50763329	50763479	ENSG00000102935	protein_coding	ENST00000563137	49856112	907292.000000	proximity ENSG00000102935:48856112-50856112
chr16:50763328-50763479	16	50763329	50763479	ENSG00000103449	protein_coding	ENST00000884629	51151675	388271.000000	proximity ENSG00000103449:50151675-52151675
chr16:50763328-50763479	16	50763329	50763479	ENSG00000121274	protein_coding	ENST00000561678	50153306	610098.000000	proximity ENSG00000121274:49153306-51153306
chr16:50763328-50763479	16	50763329	50763479	ENSG00000121281	protein_coding	ENST00000673801	50266551	496853.000000	proximity ENSG00000121281:49266551-51266551
chr16:50763328-50763479	16	50763329	50763479	ENSG00000140807	protein_coding	ENST00000268459	50548396	215008.000000	proximity ENSG00000140807:49548396-51548396
chr16:50763328-50763479	16	50763329	50763479	ENSG00000155393	protein_coding	ENST00000299192	50065970	697434.000000	proximity ENSG00000155393:49065970-51065970
chr16:50763328-50763479	16	50763329	50763479	ENSG00000166164	protein_coding	ENST00000710356	50368988	394416.000000	proximity ENSG00000166164:49368988-51368988
chr16:50763328-50763479	16	50763329	50763479	ENSG00000167207	protein_coding	ENST00000951248	50693217	70187.000000	proximity ENSG00000167207:49693217-51693217
chr16:50763328-50763479	16	50763329	50763479	ENSG00000167208	protein_coding	ENST00000300590	50681353	82051.000000	proximity ENSG00000167208:49681353-51681353
chr16:50763328-50763479	16	50763329	50763479	ENSG00000205423	protein_coding	ENST00000458059	50024410	738994.000000	proximity ENSG00000205423:49024410-51024410
chr16:50763328-50763479	16	50763329	50763479	ENSG00000224578	protein_coding	ENST00000565308	51553436	790032.000000	proximity ENSG00000224578:50553436-52553436
chr16:50771468-50771619	16	50771469	50771619	ENSG00000083799	protein_coding	ENST00000920611	50742125	29419.000000	proximity ENSG00000083799:49742125-51742125
chr16:50771468-50771619	16	50771469	50771619	ENSG00000102935	protein_coding	ENST00000563137	49856112	915432.000000	proximity ENSG00000102935:48856112-50856112
chr16:50771468-50771619	16	50771469	50771619	ENSG00000103449	protein_coding	ENST00000884629	51151675	380131.000000	proximity ENSG00000103449:50151675-52151675
chr16:50771468-50771619	16	50771469	50771619	ENSG00000121274	protein_coding	ENST00000561678	50153306	618238.000000	proximity ENSG00000121274:49153306-51153306
chr16:50771468-50771619	16	50771469	50771619	ENSG00000121281	protein_coding	ENST00000673801	50266551	504993.000000	proximity ENSG00000121281:49266551-51266551
chr16:50771468-50771619	16	50771469	50771619	ENSG00000140807	protein_coding	ENST00000268459	50548396	223148.000000	proximity ENSG00000140807:49548396-51548396
chr16:50771468-50771619	16	50771469	50771619	ENSG00000155393	protein_coding	ENST00000299192	50065970	705574.000000	proximity ENSG00000155393:49065970-51065970
chr16:50771468-50771619	16	50771469	50771619	ENSG00000166164	protein_coding	ENST00000710356	50368988	402556.000000	proximity ENSG00000166164:49368988-51368988
chr16:50771468-50771619	16	50771469	50771619	ENSG00000167207	protein_coding	ENST00000951248	50693217	78327.000000	proximity ENSG00000167207:49693217-51693217
chr16:50771468-50771619	16	50771469	50771619	ENSG00000167208	protein_coding	ENST00000300590	50681353	90191.000000	proximity ENSG00000167208:49681353-51681353
chr16:50771468-50771619	16	50771469	50771619	ENSG00000205423	protein_coding	ENST00000458059	50024410	747134.000000	proximity ENSG00000205423:49024410-51024410
chr16:50771468-50771619	16	50771469	50771619	ENSG00000224578	protein_coding	ENST00000565308	51553436	781892.000000	proximity ENSG00000224578:50553436-52553436
chr16:50781268-50781419	16	50781269	50781419	ENSG00000083799	protein_coding	ENST00000920611	50742125	39219.000000	proximity ENSG00000083799:49742125-51742125
chr16:50781268-50781419	16	50781269	50781419	ENSG00000102935	protein_coding	ENST00000563137	49856112	925232.000000	proximity ENSG00000102935:48856112-50856112
chr16:50781268-50781419	16	50781269	50781419	ENSG00000103449	protein_coding	ENST00000884629	51151675	370331.000000	proximity ENSG00000103449:50151675-52151675
chr16:50781268-50781419	16	50781269	50781419	ENSG00000121274	protein_coding	ENST00000561678	50153306	628038.000000	proximity ENSG00000121274:49153306-51153306
chr16:50781268-50781419	16	50781269	50781419	ENSG00000121281	protein_coding	ENST00000673801	50266551	514793.000000	proximity ENSG00000121281:49266551-51266551
chr16:50781268-50781419	16	50781269	50781419	ENSG00000140807	protein_coding	ENST00000268459	50548396	232948.000000	proximity ENSG00000140807:49548396-51548396
chr16:50781268-50781419	16	50781269	50781419	ENSG00000155393	protein_coding	ENST00000299192	50065970	715374.000000	proximity ENSG00000155393:49065970-51065970
chr16:50781268-50781419	16	50781269	50781419	ENSG00000166164	protein_coding	ENST00000710356	50368988	412356.000000	proximity ENSG00000166164:49368988-51368988
chr16:50781268-50781419	16	50781269	50781419	ENSG00000167207	protein_coding	ENST00000951248	50693217	88127.000000	proximity ENSG00000167207:49693217-51693217
chr16:50781268-50781419	16	50781269	50781419	ENSG00000167208	protein_coding	ENST00000300590	50681353	99991.000000	proximity ENSG00000167208:49681353-51681353
chr16:50781268-50781419	16	50781269	50781419	ENSG00000205423	protein_coding	ENST00000458059	50024410	756934.000000	proximity ENSG00000205423:49024410-51024410
chr16:50781268-50781419	16	50781269	50781419	ENSG00000224578	protein_coding	ENST00000565308	51553436	772092.000000	proximity ENSG00000224578:50553436-52553436
chr16:50783048-50783199	16	50783049	50783199	ENSG00000083799	protein_coding	ENST00000920611	50742125	40999.000000	proximity ENSG00000083799:49742125-51742125
chr16:50783048-50783199	16	50783049	50783199	ENSG00000102935	protein_coding	ENST00000563137	49856112	927012.000000	proximity ENSG00000102935:48856112-50856112
chr16:50783048-50783199	16	50783049	50783199	ENSG00000103449	protein_coding	ENST00000884629	51151675	368551.000000	proximity ENSG00000103449:50151675-52151675
chr16:50783048-50783199	16	50783049	50783199	ENSG00000121274	protein_coding	ENST00000561678	50153306	629818.000000	proximity ENSG00000121274:49153306-51153306
chr16:50783048-50783199	16	50783049	50783199	ENSG00000121281	protein_coding	ENST00000673801	50266551	516573.000000	proximity ENSG00000121281:49266551-51266551
chr16:50783048-50783199	16	50783049	50783199	ENSG00000140807	protein_coding	ENST00000268459	50548396	234728.000000	proximity ENSG00000140807:49548396-51548396
chr16:50783048-50783199	16	50783049	50783199	ENSG00000155393	protein_coding	ENST00000299192	50065970	717154.000000	proximity ENSG00000155393:49065970-51065970
chr16:50783048-50783199	16	50783049	50783199	ENSG00000166164	protein_coding	ENST00000710356	50368988	414136.000000	proximity ENSG00000166164:49368988-51368988
chr16:50783048-50783199	16	50783049	50783199	ENSG00000167207	protein_coding	ENST00000951248	50693217	89907.000000	proximity ENSG00000167207:49693217-51693217
chr16:50783048-50783199	16	50783049	50783199	ENSG00000167208	protein_coding	ENST00000300590	50681353	101771.000000	proximity ENSG00000167208:49681353-51681353
chr16:50783048-50783199	16	50783049	50783199	ENSG00000205423	protein_coding	ENST00000458059	50024410	758714.000000	proximity ENSG00000205423:49024410-51024410
chr16:50783048-50783199	16	50783049	50783199	ENSG00000224578	protein_coding	ENST00000565308	51553436	770312.000000	proximity ENSG00000224578:50553436-52553436
chr16:50797548-50797699	16	50797549	50797699	ENSG00000083799	protein_coding	ENST00000920611	50742125	55499.000000	proximity ENSG00000083799:49742125-51742125
chr16:50797548-50797699	16	50797549	50797699	ENSG00000102935	protein_coding	ENST00000563137	49856112	941512.000000	proximity ENSG00000102935:48856112-50856112
chr16:50797548-50797699	16	50797549	50797699	ENSG00000103449	protein_coding	ENST00000884629	51151675	354051.000000	proximity ENSG00000103449:50151675-52151675
chr16:50797548-50797699	16	50797549	50797699	ENSG00000121274	protein_coding	ENST00000561678	50153306	644318.000000	proximity ENSG00000121274:49153306-51153306
chr16:50797548-50797699	16	50797549	50797699	ENSG00000121281	protein_coding	ENST00000673801	50266551	531073.000000	proximity ENSG00000121281:49266551-51266551
chr16:50797548-50797699	16	50797549	50797699	ENSG00000140807	protein_coding	ENST00000268459	50548396	249228.000000	proximity ENSG00000140807:49548396-51548396
chr16:50797548-50797699	16	50797549	50797699	ENSG00000155393	protein_coding	ENST00000299192	50065970	731654.000000	proximity ENSG00000155393:49065970-51065970
chr16:50797548-50797699	16	50797549	50797699	ENSG00000166164	protein_coding	ENST00000710356	50368988	428636.000000	proximity ENSG00000166164:49368988-51368988
chr16:50797548-50797699	16	50797549	50797699	ENSG00000167207	protein_coding	ENST00000951248	50693217	104407.000000	proximity ENSG00000167207:49693217-51693217
chr16:50797548-50797699	16	50797549	50797699	ENSG00000167208	protein_coding	ENST00000300590	50681353	116271.000000	proximity ENSG00000167208:49681353-51681353
chr16:50797548-50797699	16	50797549	50797699	ENSG00000205423	protein_coding	ENST00000458059	50024410	773214.000000	proximity ENSG00000205423:49024410-51024410
chr16:50797548-50797699	16	50797549	50797699	ENSG00000224578	protein_coding	ENST00000565308	51553436	755812.000000	proximity ENSG00000224578:50553436-52553436
chr16:50802108-50802259	16	50802109	50802259	ENSG00000083799	protein_coding	ENST00000920611	50742125	60059.000000	proximity ENSG00000083799:49742125-51742125
chr16:50802108-50802259	16	50802109	50802259	ENSG00000102935	protein_coding	ENST00000563137	49856112	946072.000000	proximity ENSG00000102935:48856112-50856112
chr16:50802108-50802259	16	50802109	50802259	ENSG00000103449	protein_coding	ENST00000884629	51151675	349491.000000	proximity ENSG00000103449:50151675-52151675
chr16:50802108-50802259	16	50802109	50802259	ENSG00000121274	protein_coding	ENST00000561678	50153306	648878.000000	proximity ENSG00000121274:49153306-51153306
chr16:50802108-50802259	16	50802109	50802259	ENSG00000121281	protein_coding	ENST00000673801	50266551	535633.000000	proximity ENSG00000121281:49266551-51266551
chr16:50802108-50802259	16	50802109	50802259	ENSG00000140807	protein_coding	ENST00000268459	50548396	253788.000000	proximity ENSG00000140807:49548396-51548396
chr16:50802108-50802259	16	50802109	50802259	ENSG00000155393	protein_coding	ENST00000299192	50065970	736214.000000	proximity ENSG00000155393:49065970-51065970
chr16:50802108-50802259	16	50802109	50802259	ENSG00000166164	protein_coding	ENST00000710356	50368988	433196.000000	proximity ENSG00000166164:49368988-51368988
chr16:50802108-50802259	16	50802109	50802259	ENSG00000167207	protein_coding	ENST00000951248	50693217	108967.000000	proximity ENSG00000167207:49693217-51693217
chr16:50802108-50802259	16	50802109	50802259	ENSG00000167208	protein_coding	ENST00000300590	50681353	120831.000000	proximity ENSG00000167208:49681353-51681353
chr16:50802108-50802259	16	50802109	50802259	ENSG00000205423	protein_coding	ENST00000458059	50024410	777774.000000	proximity ENSG00000205423:49024410-51024410
chr16:50802108-50802259	16	50802109	50802259	ENSG00000224578	protein_coding	ENST00000565308	51553436	751252.000000	proximity ENSG00000224578:50553436-52553436
chr16:50821708-50821859	16	50821709	50821859	ENSG00000083799	protein_coding	ENST00000920611	50742125	79659.000000	proximity ENSG00000083799:49742125-51742125
chr16:50821708-50821859	16	50821709	50821859	ENSG00000102935	protein_coding	ENST00000563137	49856112	965672.000000	proximity ENSG00000102935:48856112-50856112
chr16:50821708-50821859	16	50821709	50821859	ENSG00000103449	protein_coding	ENST00000884629	51151675	329891.000000	proximity ENSG00000103449:50151675-52151675
chr16:50821708-50821859	16	50821709	50821859	ENSG00000121274	protein_coding	ENST00000561678	50153306	668478.000000	proximity ENSG00000121274:49153306-51153306
chr16:50821708-50821859	16	50821709	50821859	ENSG00000121281	protein_coding	ENST00000673801	50266551	555233.000000	proximity ENSG00000121281:49266551-51266551
chr16:50821708-50821859	16	50821709	50821859	ENSG00000140807	protein_coding	ENST00000268459	50548396	273388.000000	proximity ENSG00000140807:49548396-51548396
chr16:50821708-50821859	16	50821709	50821859	ENSG00000155393	protein_coding	ENST00000299192	50065970	755814.000000	proximity ENSG00000155393:49065970-51065970
chr16:50821708-50821859	16	50821709	50821859	ENSG00000166164	protein_coding	ENST00000710356	50368988	452796.000000	proximity ENSG00000166164:49368988-51368988
chr16:50821708-50821859	16	50821709	50821859	ENSG00000167207	protein_coding	ENST00000951248	50693217	128567.000000	proximity ENSG00000167207:49693217-51693217
chr16:50821708-50821859	16	50821709	50821859	ENSG00000167208	protein_coding	ENST00000300590	50681353	140431.000000	proximity ENSG00000167208:49681353-51681353
chr16:50821708-50821859	16	50821709	50821859	ENSG00000205423	protein_coding	ENST00000458059	50024410	797374.000000	proximity ENSG00000205423:49024410-51024410
chr16:50821708-50821859	16	50821709	50821859	ENSG00000224578	protein_coding	ENST00000565308	51553436	731652.000000	proximity ENSG00000224578:50553436-52553436
chr16:5084918-5085069	16	5084919	5085069	ENSG00000033011	protein_coding	ENST00000262374	5071843	13151.000000	proximity ENSG00000033011:4071843-6071843
chr16:5084918-5085069	16	5084919	5085069	ENSG00000067836	protein_coding	ENST00000912071	4802926	282068.000000	proximity ENSG00000067836:3802926-5802926
chr16:5084918-5085069	16	5084919	5085069	ENSG00000078328	protein_coding	ENST00000550418	6019024	934030.000000	proximity ENSG00000078328:5019024-7019024
chr16:5084918-5085069	16	5084919	5085069	ENSG00000089486	protein_coding	ENST00000857448	4516175	568819.000000	proximity ENSG00000089486:3516175-5516175
chr16:5084918-5085069	16	5084919	5085069	ENSG00000090447	protein_coding	ENST00000204517	4273023	811971.000000	proximity ENSG00000090447:3273023-5273023
chr16:5084918-5085069	16	5084919	5085069	ENSG00000102858	protein_coding	ENST00000399577	4624868	460126.000000	proximity ENSG00000102858:3624868-5624868
chr16:5084918-5085069	16	5084919	5085069	ENSG00000103174	protein_coding	ENST00000948540	5033925	51069.000000	proximity ENSG00000103174:4033925-6033925
chr16:5084918-5085069	16	5084919	5085069	ENSG00000103184	protein_coding	ENST00000867654	4958301	126693.000000	proximity ENSG00000103184:3958301-5958301
chr16:5084918-5085069	16	5084919	5085069	ENSG00000103199	protein_coding	ENST00000219478	4767162	317832.000000	proximity ENSG00000103199:3767162-5767162
chr16:5084918-5085069	16	5084919	5085069	ENSG00000103415	protein_coding	ENST00000964456	4476361	608633.000000	proximity ENSG00000103415:3476361-5476361
chr16:5084918-5085069	16	5084919	5085069	ENSG00000103423	protein_coding	ENST00000885873	4425833	659161.000000	proximity ENSG00000103423:3425833-5425833
chr16:5084918-5085069	16	5084919	5085069	ENSG00000103426	protein_coding	ENST00000572467	4416587	668407.000000	proximity ENSG00000103426:3416587-5416587
chr16:5084918-5085069	16	5084919	5085069	ENSG00000118894	protein_coding	ENST00000902788	5097909	12915.000000	proximity ENSG00000118894:4097909-6097909
chr16:5084918-5085069	16	5084919	5085069	ENSG00000118898	protein_coding	ENST00000923224	4937226	147768.000000	proximity ENSG00000118898:3937226-5937226
chr16:5084918-5085069	16	5084919	5085069	ENSG00000118900	protein_coding	ENST00000262376	4847481	237513.000000	proximity ENSG00000118900:3847481-5847481
chr16:5084918-5085069	16	5084919	5085069	ENSG00000126603	protein_coding	ENST00000262366	4314761	770233.000000	proximity ENSG00000126603:3314761-5314761
chr16:5084918-5085069	16	5084919	5085069	ENSG00000140623	protein_coding	ENST00000268231	4788345	296649.000000	proximity ENSG00000140623:3788345-5788345
chr16:5084918-5085069	16	5084919	5085069	ENSG00000140632	protein_coding	ENST00000925081	4847343	237651.000000	proximity ENSG00000140632:3847343-5847343
chr16:5084918-5085069	16	5084919	5085069	ENSG00000153406	protein_coding	ENST00000574733	4476306	608688.000000	proximity ENSG00000153406:3476306-5476306
chr16:5084918-5085069	16	5084919	5085069	ENSG00000153443	protein_coding	ENST00000590891	4611523	473471.000000	proximity ENSG00000153443:3611523-5611523
chr16:5084918-5085069	16	5084919	5085069	ENSG00000153446	protein_coding	ENST00000315997	5066110	18884.000000	proximity ENSG00000153446:4066110-6066110
chr16:5084918-5085069	16	5084919	5085069	ENSG00000162104	protein_coding	ENST00000294016	4116442	968552.000000	proximity ENSG00000162104:3116442-5116442
chr16:5084918-5085069	16	5084919	5085069	ENSG00000166246	protein_coding	ENST00000961193	4734513	350481.000000	proximity ENSG00000166246:3734513-5734513
chr16:5084918-5085069	16	5084919	5085069	ENSG00000168096	protein_coding	ENST00000304283	4734271	350723.000000	proximity ENSG00000168096:3734271-5734271
chr16:5084918-5085069	16	5084919	5085069	ENSG00000168101	protein_coding	ENST00000405142	4693718	391276.000000	proximity ENSG00000168101:3693718-5693718
chr16:5084918-5085069	16	5084919	5085069	ENSG00000168140	protein_coding	ENST00000899069	4371848	713146.000000	proximity ENSG00000168140:3371848-5371848
chr16:5084918-5085069	16	5084919	5085069	ENSG00000185739	protein_coding	ENST00000967600	4242077	842917.000000	proximity ENSG00000185739:3242077-5242077
chr16:5084918-5085069	16	5084919	5085069	ENSG00000205832	protein_coding	ENST00000444310	4556340	528654.000000	proximity ENSG00000205832:3556340-5556340
chr16:5084918-5085069	16	5084919	5085069	ENSG00000217930	protein_coding	ENST00000573553	4343761	741233.000000	proximity ENSG00000217930:3343761-5343761
chr16:5084918-5085069	16	5084919	5085069	ENSG00000262246	protein_coding	ENST00000898828	4416599	668395.000000	proximity ENSG00000262246:3416599-5416599
chr16:5084918-5085069	16	5084919	5085069	ENSG00000267795	protein_coding	ENST00000615889	4788397	296597.000000	proximity ENSG00000267795:3788397-5788397
chr16:50862088-50862239	16	50862089	50862239	ENSG00000083799	protein_coding	ENST00000920611	50742125	120039.000000	proximity ENSG00000083799:49742125-51742125
chr16:50862088-50862239	16	50862089	50862239	ENSG00000103449	protein_coding	ENST00000884629	51151675	289511.000000	proximity ENSG00000103449:50151675-52151675
chr16:50862088-50862239	16	50862089	50862239	ENSG00000121274	protein_coding	ENST00000561678	50153306	708858.000000	proximity ENSG00000121274:49153306-51153306
chr16:50862088-50862239	16	50862089	50862239	ENSG00000121281	protein_coding	ENST00000673801	50266551	595613.000000	proximity ENSG00000121281:49266551-51266551
chr16:50862088-50862239	16	50862089	50862239	ENSG00000140807	protein_coding	ENST00000268459	50548396	313768.000000	proximity ENSG00000140807:49548396-51548396
chr16:50862088-50862239	16	50862089	50862239	ENSG00000155393	protein_coding	ENST00000299192	50065970	796194.000000	proximity ENSG00000155393:49065970-51065970
chr16:50862088-50862239	16	50862089	50862239	ENSG00000166164	protein_coding	ENST00000710356	50368988	493176.000000	proximity ENSG00000166164:49368988-51368988
chr16:50862088-50862239	16	50862089	50862239	ENSG00000167207	protein_coding	ENST00000951248	50693217	168947.000000	proximity ENSG00000167207:49693217-51693217
chr16:50862088-50862239	16	50862089	50862239	ENSG00000167208	protein_coding	ENST00000300590	50681353	180811.000000	proximity ENSG00000167208:49681353-51681353
chr16:50862088-50862239	16	50862089	50862239	ENSG00000205423	protein_coding	ENST00000458059	50024410	837754.000000	proximity ENSG00000205423:49024410-51024410
chr16:50862088-50862239	16	50862089	50862239	ENSG00000224578	protein_coding	ENST00000565308	51553436	691272.000000	proximity ENSG00000224578:50553436-52553436
chr16:50879928-50880079	16	50879929	50880079	ENSG00000083799	protein_coding	ENST00000920611	50742125	137879.000000	proximity ENSG00000083799:49742125-51742125
chr16:50879928-50880079	16	50879929	50880079	ENSG00000103449	protein_coding	ENST00000884629	51151675	271671.000000	proximity ENSG00000103449:50151675-52151675
chr16:50879928-50880079	16	50879929	50880079	ENSG00000121274	protein_coding	ENST00000561678	50153306	726698.000000	proximity ENSG00000121274:49153306-51153306
chr16:50879928-50880079	16	50879929	50880079	ENSG00000121281	protein_coding	ENST00000673801	50266551	613453.000000	proximity ENSG00000121281:49266551-51266551
chr16:50879928-50880079	16	50879929	50880079	ENSG00000140807	protein_coding	ENST00000268459	50548396	331608.000000	proximity ENSG00000140807:49548396-51548396
chr16:50879928-50880079	16	50879929	50880079	ENSG00000155393	protein_coding	ENST00000299192	50065970	814034.000000	proximity ENSG00000155393:49065970-51065970
chr16:50879928-50880079	16	50879929	50880079	ENSG00000166164	protein_coding	ENST00000710356	50368988	511016.000000	proximity ENSG00000166164:49368988-51368988
chr16:50879928-50880079	16	50879929	50880079	ENSG00000167207	protein_coding	ENST00000951248	50693217	186787.000000	proximity ENSG00000167207:49693217-51693217
chr16:50879928-50880079	16	50879929	50880079	ENSG00000167208	protein_coding	ENST00000300590	50681353	198651.000000	proximity ENSG00000167208:49681353-51681353
chr16:50879928-50880079	16	50879929	50880079	ENSG00000205423	protein_coding	ENST00000458059	50024410	855594.000000	proximity ENSG00000205423:49024410-51024410
chr16:50879928-50880079	16	50879929	50880079	ENSG00000224578	protein_coding	ENST00000565308	51553436	673432.000000	proximity ENSG00000224578:50553436-52553436
chr16:50884193-50884344	16	50884194	50884344	ENSG00000083799	protein_coding	ENST00000920611	50742125	142144.000000	proximity ENSG00000083799:49742125-51742125
chr16:50884193-50884344	16	50884194	50884344	ENSG00000103449	protein_coding	ENST00000884629	51151675	267406.000000	proximity ENSG00000103449:50151675-52151675
chr16:50884193-50884344	16	50884194	50884344	ENSG00000121274	protein_coding	ENST00000561678	50153306	730963.000000	proximity ENSG00000121274:49153306-51153306
chr16:50884193-50884344	16	50884194	50884344	ENSG00000121281	protein_coding	ENST00000673801	50266551	617718.000000	proximity ENSG00000121281:49266551-51266551
chr16:50884193-50884344	16	50884194	50884344	ENSG00000140807	protein_coding	ENST00000268459	50548396	335873.000000	proximity ENSG00000140807:49548396-51548396
chr16:50884193-50884344	16	50884194	50884344	ENSG00000155393	protein_coding	ENST00000299192	50065970	818299.000000	proximity ENSG00000155393:49065970-51065970
chr16:50884193-50884344	16	50884194	50884344	ENSG00000166164	protein_coding	ENST00000710356	50368988	515281.000000	proximity ENSG00000166164:49368988-51368988
chr16:50884193-50884344	16	50884194	50884344	ENSG00000167207	protein_coding	ENST00000951248	50693217	191052.000000	proximity ENSG00000167207:49693217-51693217
chr16:50884193-50884344	16	50884194	50884344	ENSG00000167208	protein_coding	ENST00000300590	50681353	202916.000000	proximity ENSG00000167208:49681353-51681353
chr16:50884193-50884344	16	50884194	50884344	ENSG00000205423	protein_coding	ENST00000458059	50024410	859859.000000	proximity ENSG00000205423:49024410-51024410
chr16:50884193-50884344	16	50884194	50884344	ENSG00000224578	protein_coding	ENST00000565308	51553436	669167.000000	proximity ENSG00000224578:50553436-52553436
chr16:5092358-5092509	16	5092359	5092509	ENSG00000033011	protein_coding	ENST00000262374	5071843	20591.000000	proximity ENSG00000033011:4071843-6071843
chr16:5092358-5092509	16	5092359	5092509	ENSG00000067836	protein_coding	ENST00000912071	4802926	289508.000000	proximity ENSG00000067836:3802926-5802926
chr16:5092358-5092509	16	5092359	5092509	ENSG00000078328	protein_coding	ENST00000550418	6019024	926590.000000	proximity ENSG00000078328:5019024-7019024
chr16:5092358-5092509	16	5092359	5092509	ENSG00000089486	protein_coding	ENST00000857448	4516175	576259.000000	proximity ENSG00000089486:3516175-5516175
chr16:5092358-5092509	16	5092359	5092509	ENSG00000090447	protein_coding	ENST00000204517	4273023	819411.000000	proximity ENSG00000090447:3273023-5273023
chr16:5092358-5092509	16	5092359	5092509	ENSG00000102858	protein_coding	ENST00000399577	4624868	467566.000000	proximity ENSG00000102858:3624868-5624868
chr16:5092358-5092509	16	5092359	5092509	ENSG00000103174	protein_coding	ENST00000948540	5033925	58509.000000	proximity ENSG00000103174:4033925-6033925
chr16:5092358-5092509	16	5092359	5092509	ENSG00000103184	protein_coding	ENST00000867654	4958301	134133.000000	proximity ENSG00000103184:3958301-5958301
chr16:5092358-5092509	16	5092359	5092509	ENSG00000103199	protein_coding	ENST00000219478	4767162	325272.000000	proximity ENSG00000103199:3767162-5767162
chr16:5092358-5092509	16	5092359	5092509	ENSG00000103415	protein_coding	ENST00000964456	4476361	616073.000000	proximity ENSG00000103415:3476361-5476361
chr16:5092358-5092509	16	5092359	5092509	ENSG00000103423	protein_coding	ENST00000885873	4425833	666601.000000	proximity ENSG00000103423:3425833-5425833
chr16:5092358-5092509	16	5092359	5092509	ENSG00000103426	protein_coding	ENST00000572467	4416587	675847.000000	proximity ENSG00000103426:3416587-5416587
chr16:5092358-5092509	16	5092359	5092509	ENSG00000118894	protein_coding	ENST00000902788	5097909	5475.000000	proximity ENSG00000118894:4097909-6097909
chr16:5092358-5092509	16	5092359	5092509	ENSG00000118898	protein_coding	ENST00000923224	4937226	155208.000000	proximity ENSG00000118898:3937226-5937226
chr16:5092358-5092509	16	5092359	5092509	ENSG00000118900	protein_coding	ENST00000262376	4847481	244953.000000	proximity ENSG00000118900:3847481-5847481
chr16:5092358-5092509	16	5092359	5092509	ENSG00000126603	protein_coding	ENST00000262366	4314761	777673.000000	proximity ENSG00000126603:3314761-5314761
chr16:5092358-5092509	16	5092359	5092509	ENSG00000140623	protein_coding	ENST00000268231	4788345	304089.000000	proximity ENSG00000140623:3788345-5788345
chr16:5092358-5092509	16	5092359	5092509	ENSG00000140632	protein_coding	ENST00000925081	4847343	245091.000000	proximity ENSG00000140632:3847343-5847343
chr16:5092358-5092509	16	5092359	5092509	ENSG00000153406	protein_coding	ENST00000574733	4476306	616128.000000	proximity ENSG00000153406:3476306-5476306
chr16:5092358-5092509	16	5092359	5092509	ENSG00000153443	protein_coding	ENST00000590891	4611523	480911.000000	proximity ENSG00000153443:3611523-5611523
chr16:5092358-5092509	16	5092359	5092509	ENSG00000153446	protein_coding	ENST00000315997	5066110	26324.000000	proximity ENSG00000153446:4066110-6066110
chr16:5092358-5092509	16	5092359	5092509	ENSG00000162104	protein_coding	ENST00000294016	4116442	975992.000000	proximity ENSG00000162104:3116442-5116442
chr16:5092358-5092509	16	5092359	5092509	ENSG00000166246	protein_coding	ENST00000961193	4734513	357921.000000	proximity ENSG00000166246:3734513-5734513
chr16:5092358-5092509	16	5092359	5092509	ENSG00000168096	protein_coding	ENST00000304283	4734271	358163.000000	proximity ENSG00000168096:3734271-5734271
chr16:5092358-5092509	16	5092359	5092509	ENSG00000168101	protein_coding	ENST00000405142	4693718	398716.000000	proximity ENSG00000168101:3693718-5693718
chr16:5092358-5092509	16	5092359	5092509	ENSG00000168140	protein_coding	ENST00000899069	4371848	720586.000000	proximity ENSG00000168140:3371848-5371848
chr16:5092358-5092509	16	5092359	5092509	ENSG00000185739	protein_coding	ENST00000967600	4242077	850357.000000	proximity ENSG00000185739:3242077-5242077
chr16:5092358-5092509	16	5092359	5092509	ENSG00000205832	protein_coding	ENST00000444310	4556340	536094.000000	proximity ENSG00000205832:3556340-5556340
chr16:5092358-5092509	16	5092359	5092509	ENSG00000217930	protein_coding	ENST00000573553	4343761	748673.000000	proximity ENSG00000217930:3343761-5343761
chr16:5092358-5092509	16	5092359	5092509	ENSG00000262246	protein_coding	ENST00000898828	4416599	675835.000000	proximity ENSG00000262246:3416599-5416599
chr16:5092358-5092509	16	5092359	5092509	ENSG00000267795	protein_coding	ENST00000615889	4788397	304037.000000	proximity ENSG00000267795:3788397-5788397
chr16:509239-509390	16	509240	509390	ENSG00000005513	protein_coding	ENST00000711626	981754	472439.000000	proximity ENSG00000005513:1-1981754
chr16:509239-509390	16	509240	509390	ENSG00000007376	protein_coding	ENST00000918138	788336	279021.000000	proximity ENSG00000007376:1-1788336
chr16:509239-509390	16	509240	509390	ENSG00000007384	protein_coding	ENST00000886904	66856	442459.000000	proximity ENSG00000007384:1-1066856
chr16:509239-509390	16	509240	509390	ENSG00000007392	protein_coding	ENST00000337351	229463	279852.000000	proximity ENSG00000007392:1-1229463
chr16:509239-509390	16	509240	509390	ENSG00000007516	protein_coding	ENST00000858415	1333643	824328.000000	proximity ENSG00000007516:333643-2333643
chr16:509239-509390	16	509240	509390	ENSG00000007520	protein_coding	ENST00000007390	1351878	842563.000000	proximity ENSG00000007520:351878-2351878
chr16:509239-509390	16	509240	509390	ENSG00000007541	protein_coding	ENST00000854228	572908	63593.000000	proximity ENSG00000007541:1-1572908
chr16:509239-509390	16	509240	509390	ENSG00000059145	protein_coding	ENST00000389221	1414704	905389.000000	proximity ENSG00000059145:414704-2414704
chr16:509239-509390	16	509240	509390	ENSG00000076344	protein_coding	ENST00000896542	275971	233344.000000	proximity ENSG00000076344:1-1275971
chr16:509239-509390	16	509240	509390	ENSG00000086504	protein_coding	ENST00000933144	370464	138851.000000	proximity ENSG00000086504:1-1370464
chr16:509239-509390	16	509240	509390	ENSG00000086506	protein_coding	ENST00000199708	180459	328856.000000	proximity ENSG00000086506:1-1180459
chr16:509239-509390	16	509240	509390	ENSG00000090565	protein_coding	ENST00000941638	425610	83705.000000	proximity ENSG00000090565:1-1425610
chr16:509239-509390	16	509240	509390	ENSG00000090581	protein_coding	ENST00000204679	1351931	842616.000000	proximity ENSG00000090581:351931-2351931
chr16:509239-509390	16	509240	509390	ENSG00000095917	protein_coding	ENST00000211076	1256069	746754.000000	proximity ENSG00000095917:256069-2256069
chr16:509239-509390	16	509240	509390	ENSG00000100726	protein_coding	ENST00000914532	1493380	984065.000000	proximity ENSG00000100726:493380-2493380
chr16:509239-509390	16	509240	509390	ENSG00000102854	protein_coding	ENST00000963887	761210	251895.000000	proximity ENSG00000102854:1-1761210
chr16:509239-509390	16	509240	509390	ENSG00000103126	protein_coding	ENST00000957925	352730	156585.000000	proximity ENSG00000103126:1-1352730
chr16:509239-509390	16	509240	509390	ENSG00000103148	protein_coding	ENST00000882142	138673	370642.000000	proximity ENSG00000103148:1-1138673
chr16:509239-509390	16	509240	509390	ENSG00000103152	protein_coding	ENST00000219431	78257	431058.000000	proximity ENSG00000103152:1-1078257
chr16:509239-509390	16	509240	509390	ENSG00000103202	protein_coding	ENST00000397722	396725	112590.000000	proximity ENSG00000103202:1-1396725
chr16:509239-509390	16	509240	509390	ENSG00000103227	protein_coding	ENST00000963976	970984	461669.000000	proximity ENSG00000103227:1-1970984
chr16:509239-509390	16	509240	509390	ENSG00000103245	protein_coding	ENST00000540986	740934	231619.000000	proximity ENSG00000103245:1-1740934
chr16:509239-509390	16	509240	509390	ENSG00000103249	protein_coding	ENST00000892992	1475061	965746.000000	proximity ENSG00000103249:475061-2475061
chr16:509239-509390	16	509240	509390	ENSG00000103253	protein_coding	ENST00000549114	726936	217621.000000	proximity ENSG00000103253:1-1726936
chr16:509239-509390	16	509240	509390	ENSG00000103254	protein_coding	ENST00000564000	721097	211782.000000	proximity ENSG00000103254:1-1721097
chr16:509239-509390	16	509240	509390	ENSG00000103260	protein_coding	ENST00000568223	715118	205803.000000	proximity ENSG00000103260:1-1715118
chr16:509239-509390	16	509240	509390	ENSG00000103266	protein_coding	ENST00000880076	679980	170665.000000	proximity ENSG00000103266:1-1679980
chr16:509239-509390	16	509240	509390	ENSG00000103269	protein_coding	ENST00000219551	676075	166760.000000	proximity ENSG00000103269:1-1676075
chr16:509239-509390	16	509240	509390	ENSG00000103275	protein_coding	ENST00000567074	1309657	800342.000000	proximity ENSG00000103275:309657-2309657
chr16:509239-509390	16	509240	509390	ENSG00000103326	protein_coding	ENST00000871919	545244	35929.000000	proximity ENSG00000103326:1-1545244
chr16:509239-509390	16	509240	509390	ENSG00000116176	protein_coding	ENST00000711428	1225793	716478.000000	proximity ENSG00000116176:225793-2225793
chr16:509239-509390	16	509240	509390	ENSG00000127578	protein_coding	ENST00000319070	630985	121670.000000	proximity ENSG00000127578:1-1630985
chr16:509239-509390	16	509240	509390	ENSG00000127580	protein_coding	ENST00000647644	690247	180932.000000	proximity ENSG00000127580:1-1690247
chr16:509239-509390	16	509240	509390	ENSG00000127585	protein_coding	ENST00000926353	705843	196528.000000	proximity ENSG00000127585:1-1705843
chr16:509239-509390	16	509240	509390	ENSG00000127586	protein_coding	ENST00000631357	788046	278731.000000	proximity ENSG00000127586:1-1788046
chr16:509239-509390	16	509240	509390	ENSG00000127588	protein_coding	ENST00000851007	800513	291198.000000	proximity ENSG00000127588:1-1800513
chr16:509239-509390	16	509240	509390	ENSG00000129925	protein_coding	ENST00000930879	381980	127335.000000	proximity ENSG00000129925:1-1381980
chr16:509239-509390	16	509240	509390	ENSG00000130656	protein_coding	ENST00000252951	152644	356671.000000	proximity ENSG00000130656:1-1152644
chr16:509239-509390	16	509240	509390	ENSG00000130731	protein_coding	ENST00000861830	636378	127063.000000	proximity ENSG00000130731:1-1636378
chr16:509239-509390	16	509240	509390	ENSG00000140983	protein_coding	ENST00000697194	668100	158785.000000	proximity ENSG00000140983:1-1668100
chr16:509239-509390	16	509240	509390	ENSG00000161980	protein_coding	ENST00000293860	53608	455707.000000	proximity ENSG00000161980:1-1053608
chr16:509239-509390	16	509240	509390	ENSG00000161981	protein_coding	ENST00000293861	53828	455487.000000	proximity ENSG00000161981:1-1053828
chr16:509239-509390	16	509240	509390	ENSG00000161992	protein_coding	ENST00000870057	562366	53051.000000	proximity ENSG00000161992:1-1562366
chr16:509239-509390	16	509240	509390	ENSG00000161996	protein_coding	ENST00000909862	649370	140055.000000	proximity ENSG00000161996:1-1649370
chr16:509239-509390	16	509240	509390	ENSG00000161999	protein_coding	ENST00000880258	684407	175092.000000	proximity ENSG00000161999:1-1684407
chr16:509239-509390	16	509240	509390	ENSG00000162004	protein_coding	ENST00000947032	726446	217131.000000	proximity ENSG00000162004:1-1726446
chr16:509239-509390	16	509240	509390	ENSG00000162006	protein_coding	ENST00000543963	782054	272739.000000	proximity ENSG00000162006:1-1782054
chr16:509239-509390	16	509240	509390	ENSG00000162009	protein_coding	ENST00000711615	1063867	554552.000000	proximity ENSG00000162009:63867-2063867
chr16:509239-509390	16	509240	509390	ENSG00000167930	protein_coding	ENST00000970217	243005	266310.000000	proximity ENSG00000167930:1-1243005
chr16:509239-509390	16	509240	509390	ENSG00000172236	protein_coding	ENST00000960446	1240706	731391.000000	proximity ENSG00000172236:240706-2240706
chr16:509239-509390	16	509240	509390	ENSG00000172366	protein_coding	ENST00000307650	641828	132513.000000	proximity ENSG00000172366:1-1641828
chr16:509239-509390	16	509240	509390	ENSG00000174109	protein_coding	ENST00000442039	1420747	911432.000000	proximity ENSG00000174109:420747-2420747
chr16:509239-509390	16	509240	509390	ENSG00000184471	protein_coding	ENST00000328449	1096244	586929.000000	proximity ENSG00000184471:96244-2096244
chr16:509239-509390	16	509240	509390	ENSG00000185615	protein_coding	ENST00000219406	283164	226151.000000	proximity ENSG00000185615:1-1283164
chr16:509239-509390	16	509240	509390	ENSG00000188536	protein_coding	ENST00000251595	172876	336439.000000	proximity ENSG00000188536:1-1172876
chr16:509239-509390	16	509240	509390	ENSG00000196557	protein_coding	ENST00000564231	1153143	643828.000000	proximity ENSG00000196557:153143-2153143
chr16:509239-509390	16	509240	509390	ENSG00000197253	protein_coding	ENST00000955802	1233725	724410.000000	proximity ENSG00000197253:233725-2233725
chr16:509239-509390	16	509240	509390	ENSG00000197562	protein_coding	ENST00000951863	589007	79692.000000	proximity ENSG00000197562:1-1589007
chr16:509239-509390	16	509240	509390	ENSG00000197599	protein_coding	ENST00000409671	1444556	935241.000000	proximity ENSG00000197599:444556-2444556
chr16:509239-509390	16	509240	509390	ENSG00000206172	protein_coding	ENST00000320868	176680	332635.000000	proximity ENSG00000206172:1-1176680
chr16:509239-509390	16	509240	509390	ENSG00000206177	protein_coding	ENST00000356815	165978	343337.000000	proximity ENSG00000206177:1-1165978
chr16:509239-509390	16	509240	509390	ENSG00000242173	protein_coding	ENST00000219409	280591	228724.000000	proximity ENSG00000242173:1-1280591
chr16:509239-509390	16	509240	509390	ENSG00000242612	protein_coding	ENST00000876960	401893	107422.000000	proximity ENSG00000242612:1-1401893
chr16:509239-509390	16	509240	509390	ENSG00000251692	protein_coding	ENST00000447419	1488944	979629.000000	proximity ENSG00000251692:488944-2488944
chr16:509239-509390	16	509240	509390	ENSG00000257108	protein_coding	ENST00000424439	567005	57690.000000	proximity ENSG00000257108:1-1567005
chr16:509239-509390	16	509240	509390	ENSG00000284395	protein_coding	ENST00000640283	1431078	921763.000000	proximity ENSG00000284395:431078-2431078
chr16:50926108-50926259	16	50926109	50926259	ENSG00000083799	protein_coding	ENST00000920611	50742125	184059.000000	proximity ENSG00000083799:49742125-51742125
chr16:50926108-50926259	16	50926109	50926259	ENSG00000103449	protein_coding	ENST00000884629	51151675	225491.000000	proximity ENSG00000103449:50151675-52151675
chr16:50926108-50926259	16	50926109	50926259	ENSG00000121274	protein_coding	ENST00000561678	50153306	772878.000000	proximity ENSG00000121274:49153306-51153306
chr16:50926108-50926259	16	50926109	50926259	ENSG00000121281	protein_coding	ENST00000673801	50266551	659633.000000	proximity ENSG00000121281:49266551-51266551
chr16:50926108-50926259	16	50926109	50926259	ENSG00000140807	protein_coding	ENST00000268459	50548396	377788.000000	proximity ENSG00000140807:49548396-51548396
chr16:50926108-50926259	16	50926109	50926259	ENSG00000155393	protein_coding	ENST00000299192	50065970	860214.000000	proximity ENSG00000155393:49065970-51065970
chr16:50926108-50926259	16	50926109	50926259	ENSG00000166164	protein_coding	ENST00000710356	50368988	557196.000000	proximity ENSG00000166164:49368988-51368988
chr16:50926108-50926259	16	50926109	50926259	ENSG00000167207	protein_coding	ENST00000951248	50693217	232967.000000	proximity ENSG00000167207:49693217-51693217
chr16:50926108-50926259	16	50926109	50926259	ENSG00000167208	protein_coding	ENST00000300590	50681353	244831.000000	proximity ENSG00000167208:49681353-51681353
chr16:50926108-50926259	16	50926109	50926259	ENSG00000205423	protein_coding	ENST00000458059	50024410	901774.000000	proximity ENSG00000205423:49024410-51024410
chr16:50926108-50926259	16	50926109	50926259	ENSG00000224578	protein_coding	ENST00000565308	51553436	627252.000000	proximity ENSG00000224578:50553436-52553436
chr16:509399-509550	16	509400	509550	ENSG00000005513	protein_coding	ENST00000711626	981754	472279.000000	proximity ENSG00000005513:1-1981754
chr16:509399-509550	16	509400	509550	ENSG00000007376	protein_coding	ENST00000918138	788336	278861.000000	proximity ENSG00000007376:1-1788336
chr16:509399-509550	16	509400	509550	ENSG00000007384	protein_coding	ENST00000886904	66856	442619.000000	proximity ENSG00000007384:1-1066856
chr16:509399-509550	16	509400	509550	ENSG00000007392	protein_coding	ENST00000337351	229463	280012.000000	proximity ENSG00000007392:1-1229463
chr16:509399-509550	16	509400	509550	ENSG00000007516	protein_coding	ENST00000858415	1333643	824168.000000	proximity ENSG00000007516:333643-2333643
chr16:509399-509550	16	509400	509550	ENSG00000007520	protein_coding	ENST00000007390	1351878	842403.000000	proximity ENSG00000007520:351878-2351878
chr16:509399-509550	16	509400	509550	ENSG00000007541	protein_coding	ENST00000854228	572908	63433.000000	proximity ENSG00000007541:1-1572908
chr16:509399-509550	16	509400	509550	ENSG00000059145	protein_coding	ENST00000389221	1414704	905229.000000	proximity ENSG00000059145:414704-2414704
chr16:509399-509550	16	509400	509550	ENSG00000076344	protein_coding	ENST00000896542	275971	233504.000000	proximity ENSG00000076344:1-1275971
chr16:509399-509550	16	509400	509550	ENSG00000086504	protein_coding	ENST00000933144	370464	139011.000000	proximity ENSG00000086504:1-1370464
chr16:509399-509550	16	509400	509550	ENSG00000086506	protein_coding	ENST00000199708	180459	329016.000000	proximity ENSG00000086506:1-1180459
chr16:509399-509550	16	509400	509550	ENSG00000090565	protein_coding	ENST00000941638	425610	83865.000000	proximity ENSG00000090565:1-1425610
chr16:509399-509550	16	509400	509550	ENSG00000090581	protein_coding	ENST00000204679	1351931	842456.000000	proximity ENSG00000090581:351931-2351931
chr16:509399-509550	16	509400	509550	ENSG00000095917	protein_coding	ENST00000211076	1256069	746594.000000	proximity ENSG00000095917:256069-2256069
chr16:509399-509550	16	509400	509550	ENSG00000100726	protein_coding	ENST00000914532	1493380	983905.000000	proximity ENSG00000100726:493380-2493380
chr16:509399-509550	16	509400	509550	ENSG00000102854	protein_coding	ENST00000963887	761210	251735.000000	proximity ENSG00000102854:1-1761210
chr16:509399-509550	16	509400	509550	ENSG00000103126	protein_coding	ENST00000957925	352730	156745.000000	proximity ENSG00000103126:1-1352730
chr16:509399-509550	16	509400	509550	ENSG00000103148	protein_coding	ENST00000882142	138673	370802.000000	proximity ENSG00000103148:1-1138673
chr16:509399-509550	16	509400	509550	ENSG00000103152	protein_coding	ENST00000219431	78257	431218.000000	proximity ENSG00000103152:1-1078257
chr16:509399-509550	16	509400	509550	ENSG00000103202	protein_coding	ENST00000397722	396725	112750.000000	proximity ENSG00000103202:1-1396725
chr16:509399-509550	16	509400	509550	ENSG00000103227	protein_coding	ENST00000963976	970984	461509.000000	proximity ENSG00000103227:1-1970984
chr16:509399-509550	16	509400	509550	ENSG00000103245	protein_coding	ENST00000540986	740934	231459.000000	proximity ENSG00000103245:1-1740934
chr16:509399-509550	16	509400	509550	ENSG00000103249	protein_coding	ENST00000892992	1475061	965586.000000	proximity ENSG00000103249:475061-2475061
chr16:509399-509550	16	509400	509550	ENSG00000103253	protein_coding	ENST00000549114	726936	217461.000000	proximity ENSG00000103253:1-1726936
chr16:509399-509550	16	509400	509550	ENSG00000103254	protein_coding	ENST00000564000	721097	211622.000000	proximity ENSG00000103254:1-1721097
chr16:509399-509550	16	509400	509550	ENSG00000103260	protein_coding	ENST00000568223	715118	205643.000000	proximity ENSG00000103260:1-1715118
chr16:509399-509550	16	509400	509550	ENSG00000103266	protein_coding	ENST00000880076	679980	170505.000000	proximity ENSG00000103266:1-1679980
chr16:509399-509550	16	509400	509550	ENSG00000103269	protein_coding	ENST00000219551	676075	166600.000000	proximity ENSG00000103269:1-1676075
chr16:509399-509550	16	509400	509550	ENSG00000103275	protein_coding	ENST00000567074	1309657	800182.000000	proximity ENSG00000103275:309657-2309657
chr16:509399-509550	16	509400	509550	ENSG00000103326	protein_coding	ENST00000871919	545244	35769.000000	proximity ENSG00000103326:1-1545244
chr16:509399-509550	16	509400	509550	ENSG00000116176	protein_coding	ENST00000711428	1225793	716318.000000	proximity ENSG00000116176:225793-2225793
chr16:509399-509550	16	509400	509550	ENSG00000127578	protein_coding	ENST00000319070	630985	121510.000000	proximity ENSG00000127578:1-1630985
chr16:509399-509550	16	509400	509550	ENSG00000127580	protein_coding	ENST00000647644	690247	180772.000000	proximity ENSG00000127580:1-1690247
chr16:509399-509550	16	509400	509550	ENSG00000127585	protein_coding	ENST00000926353	705843	196368.000000	proximity ENSG00000127585:1-1705843
chr16:509399-509550	16	509400	509550	ENSG00000127586	protein_coding	ENST00000631357	788046	278571.000000	proximity ENSG00000127586:1-1788046
chr16:509399-509550	16	509400	509550	ENSG00000127588	protein_coding	ENST00000851007	800513	291038.000000	proximity ENSG00000127588:1-1800513
chr16:509399-509550	16	509400	509550	ENSG00000129925	protein_coding	ENST00000930879	381980	127495.000000	proximity ENSG00000129925:1-1381980
chr16:509399-509550	16	509400	509550	ENSG00000130656	protein_coding	ENST00000252951	152644	356831.000000	proximity ENSG00000130656:1-1152644
chr16:509399-509550	16	509400	509550	ENSG00000130731	protein_coding	ENST00000861830	636378	126903.000000	proximity ENSG00000130731:1-1636378
chr16:509399-509550	16	509400	509550	ENSG00000140983	protein_coding	ENST00000697194	668100	158625.000000	proximity ENSG00000140983:1-1668100
chr16:509399-509550	16	509400	509550	ENSG00000161980	protein_coding	ENST00000293860	53608	455867.000000	proximity ENSG00000161980:1-1053608
chr16:509399-509550	16	509400	509550	ENSG00000161981	protein_coding	ENST00000293861	53828	455647.000000	proximity ENSG00000161981:1-1053828
chr16:509399-509550	16	509400	509550	ENSG00000161992	protein_coding	ENST00000870057	562366	52891.000000	proximity ENSG00000161992:1-1562366
chr16:509399-509550	16	509400	509550	ENSG00000161996	protein_coding	ENST00000909862	649370	139895.000000	proximity ENSG00000161996:1-1649370
chr16:509399-509550	16	509400	509550	ENSG00000161999	protein_coding	ENST00000880258	684407	174932.000000	proximity ENSG00000161999:1-1684407
chr16:509399-509550	16	509400	509550	ENSG00000162004	protein_coding	ENST00000947032	726446	216971.000000	proximity ENSG00000162004:1-1726446
chr16:509399-509550	16	509400	509550	ENSG00000162006	protein_coding	ENST00000543963	782054	272579.000000	proximity ENSG00000162006:1-1782054
chr16:509399-509550	16	509400	509550	ENSG00000162009	protein_coding	ENST00000711615	1063867	554392.000000	proximity ENSG00000162009:63867-2063867
chr16:509399-509550	16	509400	509550	ENSG00000167930	protein_coding	ENST00000970217	243005	266470.000000	proximity ENSG00000167930:1-1243005
chr16:509399-509550	16	509400	509550	ENSG00000172236	protein_coding	ENST00000960446	1240706	731231.000000	proximity ENSG00000172236:240706-2240706
chr16:509399-509550	16	509400	509550	ENSG00000172366	protein_coding	ENST00000307650	641828	132353.000000	proximity ENSG00000172366:1-1641828
chr16:509399-509550	16	509400	509550	ENSG00000174109	protein_coding	ENST00000442039	1420747	911272.000000	proximity ENSG00000174109:420747-2420747
chr16:509399-509550	16	509400	509550	ENSG00000184471	protein_coding	ENST00000328449	1096244	586769.000000	proximity ENSG00000184471:96244-2096244
chr16:509399-509550	16	509400	509550	ENSG00000185615	protein_coding	ENST00000219406	283164	226311.000000	proximity ENSG00000185615:1-1283164
chr16:509399-509550	16	509400	509550	ENSG00000188536	protein_coding	ENST00000251595	172876	336599.000000	proximity ENSG00000188536:1-1172876
chr16:509399-509550	16	509400	509550	ENSG00000196557	protein_coding	ENST00000564231	1153143	643668.000000	proximity ENSG00000196557:153143-2153143
chr16:509399-509550	16	509400	509550	ENSG00000197253	protein_coding	ENST00000955802	1233725	724250.000000	proximity ENSG00000197253:233725-2233725
chr16:509399-509550	16	509400	509550	ENSG00000197562	protein_coding	ENST00000951863	589007	79532.000000	proximity ENSG00000197562:1-1589007
chr16:509399-509550	16	509400	509550	ENSG00000197599	protein_coding	ENST00000409671	1444556	935081.000000	proximity ENSG00000197599:444556-2444556
chr16:509399-509550	16	509400	509550	ENSG00000206172	protein_coding	ENST00000320868	176680	332795.000000	proximity ENSG00000206172:1-1176680
chr16:509399-509550	16	509400	509550	ENSG00000206177	protein_coding	ENST00000356815	165978	343497.000000	proximity ENSG00000206177:1-1165978
chr16:509399-509550	16	509400	509550	ENSG00000242173	protein_coding	ENST00000219409	280591	228884.000000	proximity ENSG00000242173:1-1280591
chr16:509399-509550	16	509400	509550	ENSG00000242612	protein_coding	ENST00000876960	401893	107582.000000	proximity ENSG00000242612:1-1401893
chr16:509399-509550	16	509400	509550	ENSG00000251692	protein_coding	ENST00000447419	1488944	979469.000000	proximity ENSG00000251692:488944-2488944
chr16:509399-509550	16	509400	509550	ENSG00000257108	protein_coding	ENST00000424439	567005	57530.000000	proximity ENSG00000257108:1-1567005
chr16:509399-509550	16	509400	509550	ENSG00000284395	protein_coding	ENST00000640283	1431078	921603.000000	proximity ENSG00000284395:431078-2431078
chr16:5097138-5097289	16	5097139	5097289	ENSG00000033011	protein_coding	ENST00000262374	5071843	25371.000000	proximity ENSG00000033011:4071843-6071843
chr16:5097138-5097289	16	5097139	5097289	ENSG00000067836	protein_coding	ENST00000912071	4802926	294288.000000	proximity ENSG00000067836:3802926-5802926
chr16:5097138-5097289	16	5097139	5097289	ENSG00000078328	protein_coding	ENST00000550418	6019024	921810.000000	proximity ENSG00000078328:5019024-7019024
chr16:5097138-5097289	16	5097139	5097289	ENSG00000089486	protein_coding	ENST00000857448	4516175	581039.000000	proximity ENSG00000089486:3516175-5516175
chr16:5097138-5097289	16	5097139	5097289	ENSG00000090447	protein_coding	ENST00000204517	4273023	824191.000000	proximity ENSG00000090447:3273023-5273023
chr16:5097138-5097289	16	5097139	5097289	ENSG00000102858	protein_coding	ENST00000399577	4624868	472346.000000	proximity ENSG00000102858:3624868-5624868
chr16:5097138-5097289	16	5097139	5097289	ENSG00000103174	protein_coding	ENST00000948540	5033925	63289.000000	proximity ENSG00000103174:4033925-6033925
chr16:5097138-5097289	16	5097139	5097289	ENSG00000103184	protein_coding	ENST00000867654	4958301	138913.000000	proximity ENSG00000103184:3958301-5958301
chr16:5097138-5097289	16	5097139	5097289	ENSG00000103199	protein_coding	ENST00000219478	4767162	330052.000000	proximity ENSG00000103199:3767162-5767162
chr16:5097138-5097289	16	5097139	5097289	ENSG00000103415	protein_coding	ENST00000964456	4476361	620853.000000	proximity ENSG00000103415:3476361-5476361
chr16:5097138-5097289	16	5097139	5097289	ENSG00000103423	protein_coding	ENST00000885873	4425833	671381.000000	proximity ENSG00000103423:3425833-5425833
chr16:5097138-5097289	16	5097139	5097289	ENSG00000103426	protein_coding	ENST00000572467	4416587	680627.000000	proximity ENSG00000103426:3416587-5416587
chr16:5097138-5097289	16	5097139	5097289	ENSG00000118894	protein_coding	ENST00000902788	5097909	695.000000	proximity ENSG00000118894:4097909-6097909
chr16:5097138-5097289	16	5097139	5097289	ENSG00000118898	protein_coding	ENST00000923224	4937226	159988.000000	proximity ENSG00000118898:3937226-5937226
chr16:5097138-5097289	16	5097139	5097289	ENSG00000118900	protein_coding	ENST00000262376	4847481	249733.000000	proximity ENSG00000118900:3847481-5847481
chr16:5097138-5097289	16	5097139	5097289	ENSG00000126603	protein_coding	ENST00000262366	4314761	782453.000000	proximity ENSG00000126603:3314761-5314761
chr16:5097138-5097289	16	5097139	5097289	ENSG00000140623	protein_coding	ENST00000268231	4788345	308869.000000	proximity ENSG00000140623:3788345-5788345
chr16:5097138-5097289	16	5097139	5097289	ENSG00000140632	protein_coding	ENST00000925081	4847343	249871.000000	proximity ENSG00000140632:3847343-5847343
chr16:5097138-5097289	16	5097139	5097289	ENSG00000153406	protein_coding	ENST00000574733	4476306	620908.000000	proximity ENSG00000153406:3476306-5476306
chr16:5097138-5097289	16	5097139	5097289	ENSG00000153443	protein_coding	ENST00000590891	4611523	485691.000000	proximity ENSG00000153443:3611523-5611523
chr16:5097138-5097289	16	5097139	5097289	ENSG00000153446	protein_coding	ENST00000315997	5066110	31104.000000	proximity ENSG00000153446:4066110-6066110
chr16:5097138-5097289	16	5097139	5097289	ENSG00000162104	protein_coding	ENST00000294016	4116442	980772.000000	proximity ENSG00000162104:3116442-5116442
chr16:5097138-5097289	16	5097139	5097289	ENSG00000166246	protein_coding	ENST00000961193	4734513	362701.000000	proximity ENSG00000166246:3734513-5734513
chr16:5097138-5097289	16	5097139	5097289	ENSG00000168096	protein_coding	ENST00000304283	4734271	362943.000000	proximity ENSG00000168096:3734271-5734271
chr16:5097138-5097289	16	5097139	5097289	ENSG00000168101	protein_coding	ENST00000405142	4693718	403496.000000	proximity ENSG00000168101:3693718-5693718
chr16:5097138-5097289	16	5097139	5097289	ENSG00000168140	protein_coding	ENST00000899069	4371848	725366.000000	proximity ENSG00000168140:3371848-5371848
chr16:5097138-5097289	16	5097139	5097289	ENSG00000185739	protein_coding	ENST00000967600	4242077	855137.000000	proximity ENSG00000185739:3242077-5242077
chr16:5097138-5097289	16	5097139	5097289	ENSG00000205832	protein_coding	ENST00000444310	4556340	540874.000000	proximity ENSG00000205832:3556340-5556340
chr16:5097138-5097289	16	5097139	5097289	ENSG00000217930	protein_coding	ENST00000573553	4343761	753453.000000	proximity ENSG00000217930:3343761-5343761
chr16:5097138-5097289	16	5097139	5097289	ENSG00000262246	protein_coding	ENST00000898828	4416599	680615.000000	proximity ENSG00000262246:3416599-5416599
chr16:5097138-5097289	16	5097139	5097289	ENSG00000267795	protein_coding	ENST00000615889	4788397	308817.000000	proximity ENSG00000267795:3788397-5788397
chr16:5097518-5097669	16	5097519	5097669	ENSG00000033011	protein_coding	ENST00000262374	5071843	25751.000000	proximity ENSG00000033011:4071843-6071843
chr16:5097518-5097669	16	5097519	5097669	ENSG00000067836	protein_coding	ENST00000912071	4802926	294668.000000	proximity ENSG00000067836:3802926-5802926
chr16:5097518-5097669	16	5097519	5097669	ENSG00000078328	protein_coding	ENST00000550418	6019024	921430.000000	proximity ENSG00000078328:5019024-7019024
chr16:5097518-5097669	16	5097519	5097669	ENSG00000089486	protein_coding	ENST00000857448	4516175	581419.000000	proximity ENSG00000089486:3516175-5516175
chr16:5097518-5097669	16	5097519	5097669	ENSG00000090447	protein_coding	ENST00000204517	4273023	824571.000000	proximity ENSG00000090447:3273023-5273023
chr16:5097518-5097669	16	5097519	5097669	ENSG00000102858	protein_coding	ENST00000399577	4624868	472726.000000	proximity ENSG00000102858:3624868-5624868
chr16:5097518-5097669	16	5097519	5097669	ENSG00000103174	protein_coding	ENST00000948540	5033925	63669.000000	proximity ENSG00000103174:4033925-6033925
chr16:5097518-5097669	16	5097519	5097669	ENSG00000103184	protein_coding	ENST00000867654	4958301	139293.000000	proximity ENSG00000103184:3958301-5958301
chr16:5097518-5097669	16	5097519	5097669	ENSG00000103199	protein_coding	ENST00000219478	4767162	330432.000000	proximity ENSG00000103199:3767162-5767162
chr16:5097518-5097669	16	5097519	5097669	ENSG00000103415	protein_coding	ENST00000964456	4476361	621233.000000	proximity ENSG00000103415:3476361-5476361
chr16:5097518-5097669	16	5097519	5097669	ENSG00000103423	protein_coding	ENST00000885873	4425833	671761.000000	proximity ENSG00000103423:3425833-5425833
chr16:5097518-5097669	16	5097519	5097669	ENSG00000103426	protein_coding	ENST00000572467	4416587	681007.000000	proximity ENSG00000103426:3416587-5416587
chr16:5097518-5097669	16	5097519	5097669	ENSG00000118894	protein_coding	ENST00000902788	5097909	315.000000	proximity ENSG00000118894:4097909-6097909
chr16:5097518-5097669	16	5097519	5097669	ENSG00000118898	protein_coding	ENST00000923224	4937226	160368.000000	proximity ENSG00000118898:3937226-5937226
chr16:5097518-5097669	16	5097519	5097669	ENSG00000118900	protein_coding	ENST00000262376	4847481	250113.000000	proximity ENSG00000118900:3847481-5847481
chr16:5097518-5097669	16	5097519	5097669	ENSG00000126603	protein_coding	ENST00000262366	4314761	782833.000000	proximity ENSG00000126603:3314761-5314761
chr16:5097518-5097669	16	5097519	5097669	ENSG00000140623	protein_coding	ENST00000268231	4788345	309249.000000	proximity ENSG00000140623:3788345-5788345
chr16:5097518-5097669	16	5097519	5097669	ENSG00000140632	protein_coding	ENST00000925081	4847343	250251.000000	proximity ENSG00000140632:3847343-5847343
chr16:5097518-5097669	16	5097519	5097669	ENSG00000153406	protein_coding	ENST00000574733	4476306	621288.000000	proximity ENSG00000153406:3476306-5476306
chr16:5097518-5097669	16	5097519	5097669	ENSG00000153443	protein_coding	ENST00000590891	4611523	486071.000000	proximity ENSG00000153443:3611523-5611523
chr16:5097518-5097669	16	5097519	5097669	ENSG00000153446	protein_coding	ENST00000315997	5066110	31484.000000	proximity ENSG00000153446:4066110-6066110
chr16:5097518-5097669	16	5097519	5097669	ENSG00000162104	protein_coding	ENST00000294016	4116442	981152.000000	proximity ENSG00000162104:3116442-5116442
chr16:5097518-5097669	16	5097519	5097669	ENSG00000166246	protein_coding	ENST00000961193	4734513	363081.000000	proximity ENSG00000166246:3734513-5734513
chr16:5097518-5097669	16	5097519	5097669	ENSG00000168096	protein_coding	ENST00000304283	4734271	363323.000000	proximity ENSG00000168096:3734271-5734271
chr16:5097518-5097669	16	5097519	5097669	ENSG00000168101	protein_coding	ENST00000405142	4693718	403876.000000	proximity ENSG00000168101:3693718-5693718
chr16:5097518-5097669	16	5097519	5097669	ENSG00000168140	protein_coding	ENST00000899069	4371848	725746.000000	proximity ENSG00000168140:3371848-5371848
chr16:5097518-5097669	16	5097519	5097669	ENSG00000185739	protein_coding	ENST00000967600	4242077	855517.000000	proximity ENSG00000185739:3242077-5242077
chr16:5097518-5097669	16	5097519	5097669	ENSG00000205832	protein_coding	ENST00000444310	4556340	541254.000000	proximity ENSG00000205832:3556340-5556340
chr16:5097518-5097669	16	5097519	5097669	ENSG00000217930	protein_coding	ENST00000573553	4343761	753833.000000	proximity ENSG00000217930:3343761-5343761
chr16:5097518-5097669	16	5097519	5097669	ENSG00000262246	protein_coding	ENST00000898828	4416599	680995.000000	proximity ENSG00000262246:3416599-5416599
chr16:5097518-5097669	16	5097519	5097669	ENSG00000267795	protein_coding	ENST00000615889	4788397	309197.000000	proximity ENSG00000267795:3788397-5788397
chr16:51048688-51048839	16	51048689	51048839	ENSG00000083799	protein_coding	ENST00000920611	50742125	306639.000000	proximity ENSG00000083799:49742125-51742125
chr16:51048688-51048839	16	51048689	51048839	ENSG00000103449	protein_coding	ENST00000884629	51151675	102911.000000	proximity ENSG00000103449:50151675-52151675
chr16:51048688-51048839	16	51048689	51048839	ENSG00000121274	protein_coding	ENST00000561678	50153306	895458.000000	proximity ENSG00000121274:49153306-51153306
chr16:51048688-51048839	16	51048689	51048839	ENSG00000121281	protein_coding	ENST00000673801	50266551	782213.000000	proximity ENSG00000121281:49266551-51266551
chr16:51048688-51048839	16	51048689	51048839	ENSG00000140807	protein_coding	ENST00000268459	50548396	500368.000000	proximity ENSG00000140807:49548396-51548396
chr16:51048688-51048839	16	51048689	51048839	ENSG00000155393	protein_coding	ENST00000299192	50065970	982794.000000	proximity ENSG00000155393:49065970-51065970
chr16:51048688-51048839	16	51048689	51048839	ENSG00000166164	protein_coding	ENST00000710356	50368988	679776.000000	proximity ENSG00000166164:49368988-51368988
chr16:51048688-51048839	16	51048689	51048839	ENSG00000167207	protein_coding	ENST00000951248	50693217	355547.000000	proximity ENSG00000167207:49693217-51693217
chr16:51048688-51048839	16	51048689	51048839	ENSG00000167208	protein_coding	ENST00000300590	50681353	367411.000000	proximity ENSG00000167208:49681353-51681353
chr16:51048688-51048839	16	51048689	51048839	ENSG00000224578	protein_coding	ENST00000565308	51553436	504672.000000	proximity ENSG00000224578:50553436-52553436
chr16:51084768-51084919	16	51084769	51084919	ENSG00000083799	protein_coding	ENST00000920611	50742125	342719.000000	proximity ENSG00000083799:49742125-51742125
chr16:51084768-51084919	16	51084769	51084919	ENSG00000103449	protein_coding	ENST00000884629	51151675	66831.000000	proximity ENSG00000103449:50151675-52151675
chr16:51084768-51084919	16	51084769	51084919	ENSG00000121274	protein_coding	ENST00000561678	50153306	931538.000000	proximity ENSG00000121274:49153306-51153306
chr16:51084768-51084919	16	51084769	51084919	ENSG00000121281	protein_coding	ENST00000673801	50266551	818293.000000	proximity ENSG00000121281:49266551-51266551
chr16:51084768-51084919	16	51084769	51084919	ENSG00000140807	protein_coding	ENST00000268459	50548396	536448.000000	proximity ENSG00000140807:49548396-51548396
chr16:51084768-51084919	16	51084769	51084919	ENSG00000166164	protein_coding	ENST00000710356	50368988	715856.000000	proximity ENSG00000166164:49368988-51368988
chr16:51084768-51084919	16	51084769	51084919	ENSG00000167207	protein_coding	ENST00000951248	50693217	391627.000000	proximity ENSG00000167207:49693217-51693217
chr16:51084768-51084919	16	51084769	51084919	ENSG00000167208	protein_coding	ENST00000300590	50681353	403491.000000	proximity ENSG00000167208:49681353-51681353
chr16:51084768-51084919	16	51084769	51084919	ENSG00000224578	protein_coding	ENST00000565308	51553436	468592.000000	proximity ENSG00000224578:50553436-52553436
chr16:51129188-51129339	16	51129189	51129339	ENSG00000083799	protein_coding	ENST00000920611	50742125	387139.000000	proximity ENSG00000083799:49742125-51742125
chr16:51129188-51129339	16	51129189	51129339	ENSG00000103449	protein_coding	ENST00000884629	51151675	22411.000000	proximity ENSG00000103449:50151675-52151675
chr16:51129188-51129339	16	51129189	51129339	ENSG00000121274	protein_coding	ENST00000561678	50153306	975958.000000	proximity ENSG00000121274:49153306-51153306
chr16:51129188-51129339	16	51129189	51129339	ENSG00000121281	protein_coding	ENST00000673801	50266551	862713.000000	proximity ENSG00000121281:49266551-51266551
chr16:51129188-51129339	16	51129189	51129339	ENSG00000140807	protein_coding	ENST00000268459	50548396	580868.000000	proximity ENSG00000140807:49548396-51548396
chr16:51129188-51129339	16	51129189	51129339	ENSG00000166164	protein_coding	ENST00000710356	50368988	760276.000000	proximity ENSG00000166164:49368988-51368988
chr16:51129188-51129339	16	51129189	51129339	ENSG00000167207	protein_coding	ENST00000951248	50693217	436047.000000	proximity ENSG00000167207:49693217-51693217
chr16:51129188-51129339	16	51129189	51129339	ENSG00000167208	protein_coding	ENST00000300590	50681353	447911.000000	proximity ENSG00000167208:49681353-51681353
chr16:51129188-51129339	16	51129189	51129339	ENSG00000224578	protein_coding	ENST00000565308	51553436	424172.000000	proximity ENSG00000224578:50553436-52553436
chr16:51148188-51148339	16	51148189	51148339	ENSG00000083799	protein_coding	ENST00000920611	50742125	406139.000000	proximity ENSG00000083799:49742125-51742125
chr16:51148188-51148339	16	51148189	51148339	ENSG00000103449	protein_coding	ENST00000884629	51151675	3411.000000	proximity ENSG00000103449:50151675-52151675
chr16:51148188-51148339	16	51148189	51148339	ENSG00000121274	protein_coding	ENST00000561678	50153306	994958.000000	proximity ENSG00000121274:49153306-51153306
chr16:51148188-51148339	16	51148189	51148339	ENSG00000121281	protein_coding	ENST00000673801	50266551	881713.000000	proximity ENSG00000121281:49266551-51266551
chr16:51148188-51148339	16	51148189	51148339	ENSG00000140807	protein_coding	ENST00000268459	50548396	599868.000000	proximity ENSG00000140807:49548396-51548396
chr16:51148188-51148339	16	51148189	51148339	ENSG00000166164	protein_coding	ENST00000710356	50368988	779276.000000	proximity ENSG00000166164:49368988-51368988
chr16:51148188-51148339	16	51148189	51148339	ENSG00000167207	protein_coding	ENST00000951248	50693217	455047.000000	proximity ENSG00000167207:49693217-51693217
chr16:51148188-51148339	16	51148189	51148339	ENSG00000167208	protein_coding	ENST00000300590	50681353	466911.000000	proximity ENSG00000167208:49681353-51681353
chr16:51148188-51148339	16	51148189	51148339	ENSG00000224578	protein_coding	ENST00000565308	51553436	405172.000000	proximity ENSG00000224578:50553436-52553436
chr16:51148708-51148859	16	51148709	51148859	ENSG00000083799	protein_coding	ENST00000920611	50742125	406659.000000	proximity ENSG00000083799:49742125-51742125
chr16:51148708-51148859	16	51148709	51148859	ENSG00000103449	protein_coding	ENST00000884629	51151675	2891.000000	proximity ENSG00000103449:50151675-52151675
chr16:51148708-51148859	16	51148709	51148859	ENSG00000121274	protein_coding	ENST00000561678	50153306	995478.000000	proximity ENSG00000121274:49153306-51153306
chr16:51148708-51148859	16	51148709	51148859	ENSG00000121281	protein_coding	ENST00000673801	50266551	882233.000000	proximity ENSG00000121281:49266551-51266551
chr16:51148708-51148859	16	51148709	51148859	ENSG00000140807	protein_coding	ENST00000268459	50548396	600388.000000	proximity ENSG00000140807:49548396-51548396
chr16:51148708-51148859	16	51148709	51148859	ENSG00000166164	protein_coding	ENST00000710356	50368988	779796.000000	proximity ENSG00000166164:49368988-51368988
chr16:51148708-51148859	16	51148709	51148859	ENSG00000167207	protein_coding	ENST00000951248	50693217	455567.000000	proximity ENSG00000167207:49693217-51693217
chr16:51148708-51148859	16	51148709	51148859	ENSG00000167208	protein_coding	ENST00000300590	50681353	467431.000000	proximity ENSG00000167208:49681353-51681353
chr16:51148708-51148859	16	51148709	51148859	ENSG00000224578	protein_coding	ENST00000565308	51553436	404652.000000	proximity ENSG00000224578:50553436-52553436
chr16:51151113-51151264	16	51151114	51151264	ENSG00000083799	protein_coding	ENST00000920611	50742125	409064.000000	proximity ENSG00000083799:49742125-51742125
chr16:51151113-51151264	16	51151114	51151264	ENSG00000103449	protein_coding	ENST00000884629	51151675	486.000000	proximity ENSG00000103449:50151675-52151675
chr16:51151113-51151264	16	51151114	51151264	ENSG00000121274	protein_coding	ENST00000561678	50153306	997883.000000	proximity ENSG00000121274:49153306-51153306
chr16:51151113-51151264	16	51151114	51151264	ENSG00000121281	protein_coding	ENST00000673801	50266551	884638.000000	proximity ENSG00000121281:49266551-51266551
chr16:51151113-51151264	16	51151114	51151264	ENSG00000140807	protein_coding	ENST00000268459	50548396	602793.000000	proximity ENSG00000140807:49548396-51548396
chr16:51151113-51151264	16	51151114	51151264	ENSG00000166164	protein_coding	ENST00000710356	50368988	782201.000000	proximity ENSG00000166164:49368988-51368988
chr16:51151113-51151264	16	51151114	51151264	ENSG00000167207	protein_coding	ENST00000951248	50693217	457972.000000	proximity ENSG00000167207:49693217-51693217
chr16:51151113-51151264	16	51151114	51151264	ENSG00000167208	protein_coding	ENST00000300590	50681353	469836.000000	proximity ENSG00000167208:49681353-51681353
chr16:51151113-51151264	16	51151114	51151264	ENSG00000224578	protein_coding	ENST00000565308	51553436	402247.000000	proximity ENSG00000224578:50553436-52553436
chr16:51152973-51153124	16	51152974	51153124	ENSG00000083799	protein_coding	ENST00000920611	50742125	410924.000000	proximity ENSG00000083799:49742125-51742125
chr16:51152973-51153124	16	51152974	51153124	ENSG00000103449	protein_coding	ENST00000884629	51151675	1374.000000	proximity ENSG00000103449:50151675-52151675
chr16:51152973-51153124	16	51152974	51153124	ENSG00000121274	protein_coding	ENST00000561678	50153306	999743.000000	proximity ENSG00000121274:49153306-51153306
chr16:51152973-51153124	16	51152974	51153124	ENSG00000121281	protein_coding	ENST00000673801	50266551	886498.000000	proximity ENSG00000121281:49266551-51266551
chr16:51152973-51153124	16	51152974	51153124	ENSG00000140807	protein_coding	ENST00000268459	50548396	604653.000000	proximity ENSG00000140807:49548396-51548396
chr16:51152973-51153124	16	51152974	51153124	ENSG00000166164	protein_coding	ENST00000710356	50368988	784061.000000	proximity ENSG00000166164:49368988-51368988
chr16:51152973-51153124	16	51152974	51153124	ENSG00000167207	protein_coding	ENST00000951248	50693217	459832.000000	proximity ENSG00000167207:49693217-51693217
chr16:51152973-51153124	16	51152974	51153124	ENSG00000167208	protein_coding	ENST00000300590	50681353	471696.000000	proximity ENSG00000167208:49681353-51681353
chr16:51152973-51153124	16	51152974	51153124	ENSG00000224578	protein_coding	ENST00000565308	51553436	400387.000000	proximity ENSG00000224578:50553436-52553436
chr16:51153128-51153279	16	51153129	51153279	ENSG00000083799	protein_coding	ENST00000920611	50742125	411079.000000	proximity ENSG00000083799:49742125-51742125
chr16:51153128-51153279	16	51153129	51153279	ENSG00000103449	protein_coding	ENST00000884629	51151675	1529.000000	proximity ENSG00000103449:50151675-52151675
chr16:51153128-51153279	16	51153129	51153279	ENSG00000121274	protein_coding	ENST00000561678	50153306	999898.000000	proximity ENSG00000121274:49153306-51153306
chr16:51153128-51153279	16	51153129	51153279	ENSG00000121281	protein_coding	ENST00000673801	50266551	886653.000000	proximity ENSG00000121281:49266551-51266551
chr16:51153128-51153279	16	51153129	51153279	ENSG00000140807	protein_coding	ENST00000268459	50548396	604808.000000	proximity ENSG00000140807:49548396-51548396
chr16:51153128-51153279	16	51153129	51153279	ENSG00000166164	protein_coding	ENST00000710356	50368988	784216.000000	proximity ENSG00000166164:49368988-51368988
chr16:51153128-51153279	16	51153129	51153279	ENSG00000167207	protein_coding	ENST00000951248	50693217	459987.000000	proximity ENSG00000167207:49693217-51693217
chr16:51153128-51153279	16	51153129	51153279	ENSG00000167208	protein_coding	ENST00000300590	50681353	471851.000000	proximity ENSG00000167208:49681353-51681353
chr16:51153128-51153279	16	51153129	51153279	ENSG00000224578	protein_coding	ENST00000565308	51553436	400232.000000	proximity ENSG00000224578:50553436-52553436
chr16:51153393-51153544	16	51153394	51153544	ENSG00000083799	protein_coding	ENST00000920611	50742125	411344.000000	proximity ENSG00000083799:49742125-51742125
chr16:51153393-51153544	16	51153394	51153544	ENSG00000103449	protein_coding	ENST00000884629	51151675	1794.000000	proximity ENSG00000103449:50151675-52151675
chr16:51153393-51153544	16	51153394	51153544	ENSG00000121281	protein_coding	ENST00000673801	50266551	886918.000000	proximity ENSG00000121281:49266551-51266551
chr16:51153393-51153544	16	51153394	51153544	ENSG00000140807	protein_coding	ENST00000268459	50548396	605073.000000	proximity ENSG00000140807:49548396-51548396
chr16:51153393-51153544	16	51153394	51153544	ENSG00000166164	protein_coding	ENST00000710356	50368988	784481.000000	proximity ENSG00000166164:49368988-51368988
chr16:51153393-51153544	16	51153394	51153544	ENSG00000167207	protein_coding	ENST00000951248	50693217	460252.000000	proximity ENSG00000167207:49693217-51693217
chr16:51153393-51153544	16	51153394	51153544	ENSG00000167208	protein_coding	ENST00000300590	50681353	472116.000000	proximity ENSG00000167208:49681353-51681353
chr16:51153393-51153544	16	51153394	51153544	ENSG00000224578	protein_coding	ENST00000565308	51553436	399967.000000	proximity ENSG00000224578:50553436-52553436
chr16:51153613-51153764	16	51153614	51153764	ENSG00000083799	protein_coding	ENST00000920611	50742125	411564.000000	proximity ENSG00000083799:49742125-51742125
chr16:51153613-51153764	16	51153614	51153764	ENSG00000103449	protein_coding	ENST00000884629	51151675	2014.000000	proximity ENSG00000103449:50151675-52151675
chr16:51153613-51153764	16	51153614	51153764	ENSG00000121281	protein_coding	ENST00000673801	50266551	887138.000000	proximity ENSG00000121281:49266551-51266551
chr16:51153613-51153764	16	51153614	51153764	ENSG00000140807	protein_coding	ENST00000268459	50548396	605293.000000	proximity ENSG00000140807:49548396-51548396
chr16:51153613-51153764	16	51153614	51153764	ENSG00000166164	protein_coding	ENST00000710356	50368988	784701.000000	proximity ENSG00000166164:49368988-51368988
chr16:51153613-51153764	16	51153614	51153764	ENSG00000167207	protein_coding	ENST00000951248	50693217	460472.000000	proximity ENSG00000167207:49693217-51693217
chr16:51153613-51153764	16	51153614	51153764	ENSG00000167208	protein_coding	ENST00000300590	50681353	472336.000000	proximity ENSG00000167208:49681353-51681353
chr16:51153613-51153764	16	51153614	51153764	ENSG00000224578	protein_coding	ENST00000565308	51553436	399747.000000	proximity ENSG00000224578:50553436-52553436
chr16:51153828-51153979	16	51153829	51153979	ENSG00000083799	protein_coding	ENST00000920611	50742125	411779.000000	proximity ENSG00000083799:49742125-51742125
chr16:51153828-51153979	16	51153829	51153979	ENSG00000103449	protein_coding	ENST00000884629	51151675	2229.000000	proximity ENSG00000103449:50151675-52151675
chr16:51153828-51153979	16	51153829	51153979	ENSG00000121281	protein_coding	ENST00000673801	50266551	887353.000000	proximity ENSG00000121281:49266551-51266551
chr16:51153828-51153979	16	51153829	51153979	ENSG00000140807	protein_coding	ENST00000268459	50548396	605508.000000	proximity ENSG00000140807:49548396-51548396
chr16:51153828-51153979	16	51153829	51153979	ENSG00000166164	protein_coding	ENST00000710356	50368988	784916.000000	proximity ENSG00000166164:49368988-51368988
chr16:51153828-51153979	16	51153829	51153979	ENSG00000167207	protein_coding	ENST00000951248	50693217	460687.000000	proximity ENSG00000167207:49693217-51693217
chr16:51153828-51153979	16	51153829	51153979	ENSG00000167208	protein_coding	ENST00000300590	50681353	472551.000000	proximity ENSG00000167208:49681353-51681353
chr16:51153828-51153979	16	51153829	51153979	ENSG00000224578	protein_coding	ENST00000565308	51553436	399532.000000	proximity ENSG00000224578:50553436-52553436
chr16:51154708-51154859	16	51154709	51154859	ENSG00000083799	protein_coding	ENST00000920611	50742125	412659.000000	proximity ENSG00000083799:49742125-51742125
chr16:51154708-51154859	16	51154709	51154859	ENSG00000103449	protein_coding	ENST00000884629	51151675	3109.000000	proximity ENSG00000103449:50151675-52151675
chr16:51154708-51154859	16	51154709	51154859	ENSG00000121281	protein_coding	ENST00000673801	50266551	888233.000000	proximity ENSG00000121281:49266551-51266551
chr16:51154708-51154859	16	51154709	51154859	ENSG00000140807	protein_coding	ENST00000268459	50548396	606388.000000	proximity ENSG00000140807:49548396-51548396
chr16:51154708-51154859	16	51154709	51154859	ENSG00000166164	protein_coding	ENST00000710356	50368988	785796.000000	proximity ENSG00000166164:49368988-51368988
chr16:51154708-51154859	16	51154709	51154859	ENSG00000167207	protein_coding	ENST00000951248	50693217	461567.000000	proximity ENSG00000167207:49693217-51693217
chr16:51154708-51154859	16	51154709	51154859	ENSG00000167208	protein_coding	ENST00000300590	50681353	473431.000000	proximity ENSG00000167208:49681353-51681353
chr16:51154708-51154859	16	51154709	51154859	ENSG00000224578	protein_coding	ENST00000565308	51553436	398652.000000	proximity ENSG00000224578:50553436-52553436
chr16:51155308-51155459	16	51155309	51155459	ENSG00000083799	protein_coding	ENST00000920611	50742125	413259.000000	proximity ENSG00000083799:49742125-51742125
chr16:51155308-51155459	16	51155309	51155459	ENSG00000103449	protein_coding	ENST00000884629	51151675	3709.000000	proximity ENSG00000103449:50151675-52151675
chr16:51155308-51155459	16	51155309	51155459	ENSG00000121281	protein_coding	ENST00000673801	50266551	888833.000000	proximity ENSG00000121281:49266551-51266551
chr16:51155308-51155459	16	51155309	51155459	ENSG00000140807	protein_coding	ENST00000268459	50548396	606988.000000	proximity ENSG00000140807:49548396-51548396
chr16:51155308-51155459	16	51155309	51155459	ENSG00000166164	protein_coding	ENST00000710356	50368988	786396.000000	proximity ENSG00000166164:49368988-51368988
chr16:51155308-51155459	16	51155309	51155459	ENSG00000167207	protein_coding	ENST00000951248	50693217	462167.000000	proximity ENSG00000167207:49693217-51693217
chr16:51155308-51155459	16	51155309	51155459	ENSG00000167208	protein_coding	ENST00000300590	50681353	474031.000000	proximity ENSG00000167208:49681353-51681353
chr16:51155308-51155459	16	51155309	51155459	ENSG00000224578	protein_coding	ENST00000565308	51553436	398052.000000	proximity ENSG00000224578:50553436-52553436
chr16:51155588-51155739	16	51155589	51155739	ENSG00000083799	protein_coding	ENST00000920611	50742125	413539.000000	proximity ENSG00000083799:49742125-51742125
chr16:51155588-51155739	16	51155589	51155739	ENSG00000103449	protein_coding	ENST00000884629	51151675	3989.000000	proximity ENSG00000103449:50151675-52151675
chr16:51155588-51155739	16	51155589	51155739	ENSG00000121281	protein_coding	ENST00000673801	50266551	889113.000000	proximity ENSG00000121281:49266551-51266551
chr16:51155588-51155739	16	51155589	51155739	ENSG00000140807	protein_coding	ENST00000268459	50548396	607268.000000	proximity ENSG00000140807:49548396-51548396
chr16:51155588-51155739	16	51155589	51155739	ENSG00000166164	protein_coding	ENST00000710356	50368988	786676.000000	proximity ENSG00000166164:49368988-51368988
chr16:51155588-51155739	16	51155589	51155739	ENSG00000167207	protein_coding	ENST00000951248	50693217	462447.000000	proximity ENSG00000167207:49693217-51693217
chr16:51155588-51155739	16	51155589	51155739	ENSG00000167208	protein_coding	ENST00000300590	50681353	474311.000000	proximity ENSG00000167208:49681353-51681353
chr16:51155588-51155739	16	51155589	51155739	ENSG00000224578	protein_coding	ENST00000565308	51553436	397772.000000	proximity ENSG00000224578:50553436-52553436
chr16:51155808-51155959	16	51155809	51155959	ENSG00000083799	protein_coding	ENST00000920611	50742125	413759.000000	proximity ENSG00000083799:49742125-51742125
chr16:51155808-51155959	16	51155809	51155959	ENSG00000103449	protein_coding	ENST00000884629	51151675	4209.000000	proximity ENSG00000103449:50151675-52151675
chr16:51155808-51155959	16	51155809	51155959	ENSG00000121281	protein_coding	ENST00000673801	50266551	889333.000000	proximity ENSG00000121281:49266551-51266551
chr16:51155808-51155959	16	51155809	51155959	ENSG00000140807	protein_coding	ENST00000268459	50548396	607488.000000	proximity ENSG00000140807:49548396-51548396
chr16:51155808-51155959	16	51155809	51155959	ENSG00000166164	protein_coding	ENST00000710356	50368988	786896.000000	proximity ENSG00000166164:49368988-51368988
chr16:51155808-51155959	16	51155809	51155959	ENSG00000167207	protein_coding	ENST00000951248	50693217	462667.000000	proximity ENSG00000167207:49693217-51693217
chr16:51155808-51155959	16	51155809	51155959	ENSG00000167208	protein_coding	ENST00000300590	50681353	474531.000000	proximity ENSG00000167208:49681353-51681353
chr16:51155808-51155959	16	51155809	51155959	ENSG00000224578	protein_coding	ENST00000565308	51553436	397552.000000	proximity ENSG00000224578:50553436-52553436
chr16:51156168-51156319	16	51156169	51156319	ENSG00000083799	protein_coding	ENST00000920611	50742125	414119.000000	proximity ENSG00000083799:49742125-51742125
chr16:51156168-51156319	16	51156169	51156319	ENSG00000103449	protein_coding	ENST00000884629	51151675	4569.000000	proximity ENSG00000103449:50151675-52151675
chr16:51156168-51156319	16	51156169	51156319	ENSG00000121281	protein_coding	ENST00000673801	50266551	889693.000000	proximity ENSG00000121281:49266551-51266551
chr16:51156168-51156319	16	51156169	51156319	ENSG00000140807	protein_coding	ENST00000268459	50548396	607848.000000	proximity ENSG00000140807:49548396-51548396
chr16:51156168-51156319	16	51156169	51156319	ENSG00000166164	protein_coding	ENST00000710356	50368988	787256.000000	proximity ENSG00000166164:49368988-51368988
chr16:51156168-51156319	16	51156169	51156319	ENSG00000167207	protein_coding	ENST00000951248	50693217	463027.000000	proximity ENSG00000167207:49693217-51693217
chr16:51156168-51156319	16	51156169	51156319	ENSG00000167208	protein_coding	ENST00000300590	50681353	474891.000000	proximity ENSG00000167208:49681353-51681353
chr16:51156168-51156319	16	51156169	51156319	ENSG00000224578	protein_coding	ENST00000565308	51553436	397192.000000	proximity ENSG00000224578:50553436-52553436
chr16:51156468-51156619	16	51156469	51156619	ENSG00000083799	protein_coding	ENST00000920611	50742125	414419.000000	proximity ENSG00000083799:49742125-51742125
chr16:51156468-51156619	16	51156469	51156619	ENSG00000103449	protein_coding	ENST00000884629	51151675	4869.000000	proximity ENSG00000103449:50151675-52151675
chr16:51156468-51156619	16	51156469	51156619	ENSG00000121281	protein_coding	ENST00000673801	50266551	889993.000000	proximity ENSG00000121281:49266551-51266551
chr16:51156468-51156619	16	51156469	51156619	ENSG00000140807	protein_coding	ENST00000268459	50548396	608148.000000	proximity ENSG00000140807:49548396-51548396
chr16:51156468-51156619	16	51156469	51156619	ENSG00000166164	protein_coding	ENST00000710356	50368988	787556.000000	proximity ENSG00000166164:49368988-51368988
chr16:51156468-51156619	16	51156469	51156619	ENSG00000167207	protein_coding	ENST00000951248	50693217	463327.000000	proximity ENSG00000167207:49693217-51693217
chr16:51156468-51156619	16	51156469	51156619	ENSG00000167208	protein_coding	ENST00000300590	50681353	475191.000000	proximity ENSG00000167208:49681353-51681353
chr16:51156468-51156619	16	51156469	51156619	ENSG00000224578	protein_coding	ENST00000565308	51553436	396892.000000	proximity ENSG00000224578:50553436-52553436
chr16:51157828-51157979	16	51157829	51157979	ENSG00000083799	protein_coding	ENST00000920611	50742125	415779.000000	proximity ENSG00000083799:49742125-51742125
chr16:51157828-51157979	16	51157829	51157979	ENSG00000103449	protein_coding	ENST00000884629	51151675	6229.000000	proximity ENSG00000103449:50151675-52151675
chr16:51157828-51157979	16	51157829	51157979	ENSG00000121281	protein_coding	ENST00000673801	50266551	891353.000000	proximity ENSG00000121281:49266551-51266551
chr16:51157828-51157979	16	51157829	51157979	ENSG00000140807	protein_coding	ENST00000268459	50548396	609508.000000	proximity ENSG00000140807:49548396-51548396
chr16:51157828-51157979	16	51157829	51157979	ENSG00000166164	protein_coding	ENST00000710356	50368988	788916.000000	proximity ENSG00000166164:49368988-51368988
chr16:51157828-51157979	16	51157829	51157979	ENSG00000167207	protein_coding	ENST00000951248	50693217	464687.000000	proximity ENSG00000167207:49693217-51693217
chr16:51157828-51157979	16	51157829	51157979	ENSG00000167208	protein_coding	ENST00000300590	50681353	476551.000000	proximity ENSG00000167208:49681353-51681353
chr16:51157828-51157979	16	51157829	51157979	ENSG00000224578	protein_coding	ENST00000565308	51553436	395532.000000	proximity ENSG00000224578:50553436-52553436
chr16:51161648-51161799	16	51161649	51161799	ENSG00000083799	protein_coding	ENST00000920611	50742125	419599.000000	proximity ENSG00000083799:49742125-51742125
chr16:51161648-51161799	16	51161649	51161799	ENSG00000103449	protein_coding	ENST00000884629	51151675	10049.000000	proximity ENSG00000103449:50151675-52151675
chr16:51161648-51161799	16	51161649	51161799	ENSG00000121281	protein_coding	ENST00000673801	50266551	895173.000000	proximity ENSG00000121281:49266551-51266551
chr16:51161648-51161799	16	51161649	51161799	ENSG00000140807	protein_coding	ENST00000268459	50548396	613328.000000	proximity ENSG00000140807:49548396-51548396
chr16:51161648-51161799	16	51161649	51161799	ENSG00000166164	protein_coding	ENST00000710356	50368988	792736.000000	proximity ENSG00000166164:49368988-51368988
chr16:51161648-51161799	16	51161649	51161799	ENSG00000167207	protein_coding	ENST00000951248	50693217	468507.000000	proximity ENSG00000167207:49693217-51693217
chr16:51161648-51161799	16	51161649	51161799	ENSG00000167208	protein_coding	ENST00000300590	50681353	480371.000000	proximity ENSG00000167208:49681353-51681353
chr16:51161648-51161799	16	51161649	51161799	ENSG00000224578	protein_coding	ENST00000565308	51553436	391712.000000	proximity ENSG00000224578:50553436-52553436
chr16:51161988-51162139	16	51161989	51162139	ENSG00000083799	protein_coding	ENST00000920611	50742125	419939.000000	proximity ENSG00000083799:49742125-51742125
chr16:51161988-51162139	16	51161989	51162139	ENSG00000103449	protein_coding	ENST00000884629	51151675	10389.000000	proximity ENSG00000103449:50151675-52151675
chr16:51161988-51162139	16	51161989	51162139	ENSG00000121281	protein_coding	ENST00000673801	50266551	895513.000000	proximity ENSG00000121281:49266551-51266551
chr16:51161988-51162139	16	51161989	51162139	ENSG00000140807	protein_coding	ENST00000268459	50548396	613668.000000	proximity ENSG00000140807:49548396-51548396
chr16:51161988-51162139	16	51161989	51162139	ENSG00000166164	protein_coding	ENST00000710356	50368988	793076.000000	proximity ENSG00000166164:49368988-51368988
chr16:51161988-51162139	16	51161989	51162139	ENSG00000167207	protein_coding	ENST00000951248	50693217	468847.000000	proximity ENSG00000167207:49693217-51693217
chr16:51161988-51162139	16	51161989	51162139	ENSG00000167208	protein_coding	ENST00000300590	50681353	480711.000000	proximity ENSG00000167208:49681353-51681353
chr16:51161988-51162139	16	51161989	51162139	ENSG00000224578	protein_coding	ENST00000565308	51553436	391372.000000	proximity ENSG00000224578:50553436-52553436
chr16:51163488-51163639	16	51163489	51163639	ENSG00000083799	protein_coding	ENST00000920611	50742125	421439.000000	proximity ENSG00000083799:49742125-51742125
chr16:51163488-51163639	16	51163489	51163639	ENSG00000103449	protein_coding	ENST00000884629	51151675	11889.000000	proximity ENSG00000103449:50151675-52151675
chr16:51163488-51163639	16	51163489	51163639	ENSG00000121281	protein_coding	ENST00000673801	50266551	897013.000000	proximity ENSG00000121281:49266551-51266551
chr16:51163488-51163639	16	51163489	51163639	ENSG00000140807	protein_coding	ENST00000268459	50548396	615168.000000	proximity ENSG00000140807:49548396-51548396
chr16:51163488-51163639	16	51163489	51163639	ENSG00000166164	protein_coding	ENST00000710356	50368988	794576.000000	proximity ENSG00000166164:49368988-51368988
chr16:51163488-51163639	16	51163489	51163639	ENSG00000167207	protein_coding	ENST00000951248	50693217	470347.000000	proximity ENSG00000167207:49693217-51693217
chr16:51163488-51163639	16	51163489	51163639	ENSG00000167208	protein_coding	ENST00000300590	50681353	482211.000000	proximity ENSG00000167208:49681353-51681353
chr16:51163488-51163639	16	51163489	51163639	ENSG00000224578	protein_coding	ENST00000565308	51553436	389872.000000	proximity ENSG00000224578:50553436-52553436
chr16:51164228-51164379	16	51164229	51164379	ENSG00000083799	protein_coding	ENST00000920611	50742125	422179.000000	proximity ENSG00000083799:49742125-51742125
chr16:51164228-51164379	16	51164229	51164379	ENSG00000103449	protein_coding	ENST00000884629	51151675	12629.000000	proximity ENSG00000103449:50151675-52151675
chr16:51164228-51164379	16	51164229	51164379	ENSG00000121281	protein_coding	ENST00000673801	50266551	897753.000000	proximity ENSG00000121281:49266551-51266551
chr16:51164228-51164379	16	51164229	51164379	ENSG00000140807	protein_coding	ENST00000268459	50548396	615908.000000	proximity ENSG00000140807:49548396-51548396
chr16:51164228-51164379	16	51164229	51164379	ENSG00000166164	protein_coding	ENST00000710356	50368988	795316.000000	proximity ENSG00000166164:49368988-51368988
chr16:51164228-51164379	16	51164229	51164379	ENSG00000167207	protein_coding	ENST00000951248	50693217	471087.000000	proximity ENSG00000167207:49693217-51693217
chr16:51164228-51164379	16	51164229	51164379	ENSG00000167208	protein_coding	ENST00000300590	50681353	482951.000000	proximity ENSG00000167208:49681353-51681353
chr16:51164228-51164379	16	51164229	51164379	ENSG00000224578	protein_coding	ENST00000565308	51553436	389132.000000	proximity ENSG00000224578:50553436-52553436
chr16:51164433-51164584	16	51164434	51164584	ENSG00000083799	protein_coding	ENST00000920611	50742125	422384.000000	proximity ENSG00000083799:49742125-51742125
chr16:51164433-51164584	16	51164434	51164584	ENSG00000103449	protein_coding	ENST00000884629	51151675	12834.000000	proximity ENSG00000103449:50151675-52151675
chr16:51164433-51164584	16	51164434	51164584	ENSG00000121281	protein_coding	ENST00000673801	50266551	897958.000000	proximity ENSG00000121281:49266551-51266551
chr16:51164433-51164584	16	51164434	51164584	ENSG00000140807	protein_coding	ENST00000268459	50548396	616113.000000	proximity ENSG00000140807:49548396-51548396
chr16:51164433-51164584	16	51164434	51164584	ENSG00000166164	protein_coding	ENST00000710356	50368988	795521.000000	proximity ENSG00000166164:49368988-51368988
chr16:51164433-51164584	16	51164434	51164584	ENSG00000167207	protein_coding	ENST00000951248	50693217	471292.000000	proximity ENSG00000167207:49693217-51693217
chr16:51164433-51164584	16	51164434	51164584	ENSG00000167208	protein_coding	ENST00000300590	50681353	483156.000000	proximity ENSG00000167208:49681353-51681353
chr16:51164433-51164584	16	51164434	51164584	ENSG00000224578	protein_coding	ENST00000565308	51553436	388927.000000	proximity ENSG00000224578:50553436-52553436
chr16:51166288-51166439	16	51166289	51166439	ENSG00000083799	protein_coding	ENST00000920611	50742125	424239.000000	proximity ENSG00000083799:49742125-51742125
chr16:51166288-51166439	16	51166289	51166439	ENSG00000103449	protein_coding	ENST00000884629	51151675	14689.000000	proximity ENSG00000103449:50151675-52151675
chr16:51166288-51166439	16	51166289	51166439	ENSG00000121281	protein_coding	ENST00000673801	50266551	899813.000000	proximity ENSG00000121281:49266551-51266551
chr16:51166288-51166439	16	51166289	51166439	ENSG00000140807	protein_coding	ENST00000268459	50548396	617968.000000	proximity ENSG00000140807:49548396-51548396
chr16:51166288-51166439	16	51166289	51166439	ENSG00000166164	protein_coding	ENST00000710356	50368988	797376.000000	proximity ENSG00000166164:49368988-51368988
chr16:51166288-51166439	16	51166289	51166439	ENSG00000167207	protein_coding	ENST00000951248	50693217	473147.000000	proximity ENSG00000167207:49693217-51693217
chr16:51166288-51166439	16	51166289	51166439	ENSG00000167208	protein_coding	ENST00000300590	50681353	485011.000000	proximity ENSG00000167208:49681353-51681353
chr16:51166288-51166439	16	51166289	51166439	ENSG00000224578	protein_coding	ENST00000565308	51553436	387072.000000	proximity ENSG00000224578:50553436-52553436
chr16:51167288-51167439	16	51167289	51167439	ENSG00000083799	protein_coding	ENST00000920611	50742125	425239.000000	proximity ENSG00000083799:49742125-51742125
chr16:51167288-51167439	16	51167289	51167439	ENSG00000103449	protein_coding	ENST00000884629	51151675	15689.000000	proximity ENSG00000103449:50151675-52151675
chr16:51167288-51167439	16	51167289	51167439	ENSG00000121281	protein_coding	ENST00000673801	50266551	900813.000000	proximity ENSG00000121281:49266551-51266551
chr16:51167288-51167439	16	51167289	51167439	ENSG00000140807	protein_coding	ENST00000268459	50548396	618968.000000	proximity ENSG00000140807:49548396-51548396
chr16:51167288-51167439	16	51167289	51167439	ENSG00000166164	protein_coding	ENST00000710356	50368988	798376.000000	proximity ENSG00000166164:49368988-51368988
chr16:51167288-51167439	16	51167289	51167439	ENSG00000167207	protein_coding	ENST00000951248	50693217	474147.000000	proximity ENSG00000167207:49693217-51693217
chr16:51167288-51167439	16	51167289	51167439	ENSG00000167208	protein_coding	ENST00000300590	50681353	486011.000000	proximity ENSG00000167208:49681353-51681353
chr16:51167288-51167439	16	51167289	51167439	ENSG00000224578	protein_coding	ENST00000565308	51553436	386072.000000	proximity ENSG00000224578:50553436-52553436
chr16:51175168-51175319	16	51175169	51175319	ENSG00000083799	protein_coding	ENST00000920611	50742125	433119.000000	proximity ENSG00000083799:49742125-51742125
chr16:51175168-51175319	16	51175169	51175319	ENSG00000103449	protein_coding	ENST00000884629	51151675	23569.000000	proximity ENSG00000103449:50151675-52151675
chr16:51175168-51175319	16	51175169	51175319	ENSG00000121281	protein_coding	ENST00000673801	50266551	908693.000000	proximity ENSG00000121281:49266551-51266551
chr16:51175168-51175319	16	51175169	51175319	ENSG00000140807	protein_coding	ENST00000268459	50548396	626848.000000	proximity ENSG00000140807:49548396-51548396
chr16:51175168-51175319	16	51175169	51175319	ENSG00000166164	protein_coding	ENST00000710356	50368988	806256.000000	proximity ENSG00000166164:49368988-51368988
chr16:51175168-51175319	16	51175169	51175319	ENSG00000167207	protein_coding	ENST00000951248	50693217	482027.000000	proximity ENSG00000167207:49693217-51693217
chr16:51175168-51175319	16	51175169	51175319	ENSG00000167208	protein_coding	ENST00000300590	50681353	493891.000000	proximity ENSG00000167208:49681353-51681353
chr16:51175168-51175319	16	51175169	51175319	ENSG00000224578	protein_coding	ENST00000565308	51553436	378192.000000	proximity ENSG00000224578:50553436-52553436
chr16:51181528-51181679	16	51181529	51181679	ENSG00000083799	protein_coding	ENST00000920611	50742125	439479.000000	proximity ENSG00000083799:49742125-51742125
chr16:51181528-51181679	16	51181529	51181679	ENSG00000103449	protein_coding	ENST00000884629	51151675	29929.000000	proximity ENSG00000103449:50151675-52151675
chr16:51181528-51181679	16	51181529	51181679	ENSG00000121281	protein_coding	ENST00000673801	50266551	915053.000000	proximity ENSG00000121281:49266551-51266551
chr16:51181528-51181679	16	51181529	51181679	ENSG00000140807	protein_coding	ENST00000268459	50548396	633208.000000	proximity ENSG00000140807:49548396-51548396
chr16:51181528-51181679	16	51181529	51181679	ENSG00000166164	protein_coding	ENST00000710356	50368988	812616.000000	proximity ENSG00000166164:49368988-51368988
chr16:51181528-51181679	16	51181529	51181679	ENSG00000167207	protein_coding	ENST00000951248	50693217	488387.000000	proximity ENSG00000167207:49693217-51693217
chr16:51181528-51181679	16	51181529	51181679	ENSG00000167208	protein_coding	ENST00000300590	50681353	500251.000000	proximity ENSG00000167208:49681353-51681353
chr16:51181528-51181679	16	51181529	51181679	ENSG00000224578	protein_coding	ENST00000565308	51553436	371832.000000	proximity ENSG00000224578:50553436-52553436
chr16:51244188-51244339	16	51244189	51244339	ENSG00000083799	protein_coding	ENST00000920611	50742125	502139.000000	proximity ENSG00000083799:49742125-51742125
chr16:51244188-51244339	16	51244189	51244339	ENSG00000103449	protein_coding	ENST00000884629	51151675	92589.000000	proximity ENSG00000103449:50151675-52151675
chr16:51244188-51244339	16	51244189	51244339	ENSG00000121281	protein_coding	ENST00000673801	50266551	977713.000000	proximity ENSG00000121281:49266551-51266551
chr16:51244188-51244339	16	51244189	51244339	ENSG00000140807	protein_coding	ENST00000268459	50548396	695868.000000	proximity ENSG00000140807:49548396-51548396
chr16:51244188-51244339	16	51244189	51244339	ENSG00000166164	protein_coding	ENST00000710356	50368988	875276.000000	proximity ENSG00000166164:49368988-51368988
chr16:51244188-51244339	16	51244189	51244339	ENSG00000167207	protein_coding	ENST00000951248	50693217	551047.000000	proximity ENSG00000167207:49693217-51693217
chr16:51244188-51244339	16	51244189	51244339	ENSG00000167208	protein_coding	ENST00000300590	50681353	562911.000000	proximity ENSG00000167208:49681353-51681353
chr16:51244188-51244339	16	51244189	51244339	ENSG00000224578	protein_coding	ENST00000565308	51553436	309172.000000	proximity ENSG00000224578:50553436-52553436
chr16:51276448-51276599	16	51276449	51276599	ENSG00000083799	protein_coding	ENST00000920611	50742125	534399.000000	proximity ENSG00000083799:49742125-51742125
chr16:51276448-51276599	16	51276449	51276599	ENSG00000103449	protein_coding	ENST00000884629	51151675	124849.000000	proximity ENSG00000103449:50151675-52151675
chr16:51276448-51276599	16	51276449	51276599	ENSG00000140807	protein_coding	ENST00000268459	50548396	728128.000000	proximity ENSG00000140807:49548396-51548396
chr16:51276448-51276599	16	51276449	51276599	ENSG00000166164	protein_coding	ENST00000710356	50368988	907536.000000	proximity ENSG00000166164:49368988-51368988
chr16:51276448-51276599	16	51276449	51276599	ENSG00000167207	protein_coding	ENST00000951248	50693217	583307.000000	proximity ENSG00000167207:49693217-51693217
chr16:51276448-51276599	16	51276449	51276599	ENSG00000167208	protein_coding	ENST00000300590	50681353	595171.000000	proximity ENSG00000167208:49681353-51681353
chr16:51276448-51276599	16	51276449	51276599	ENSG00000224578	protein_coding	ENST00000565308	51553436	276912.000000	proximity ENSG00000224578:50553436-52553436
chr16:51306168-51306319	16	51306169	51306319	ENSG00000083799	protein_coding	ENST00000920611	50742125	564119.000000	proximity ENSG00000083799:49742125-51742125
chr16:51306168-51306319	16	51306169	51306319	ENSG00000103449	protein_coding	ENST00000884629	51151675	154569.000000	proximity ENSG00000103449:50151675-52151675
chr16:51306168-51306319	16	51306169	51306319	ENSG00000140807	protein_coding	ENST00000268459	50548396	757848.000000	proximity ENSG00000140807:49548396-51548396
chr16:51306168-51306319	16	51306169	51306319	ENSG00000166164	protein_coding	ENST00000710356	50368988	937256.000000	proximity ENSG00000166164:49368988-51368988
chr16:51306168-51306319	16	51306169	51306319	ENSG00000167207	protein_coding	ENST00000951248	50693217	613027.000000	proximity ENSG00000167207:49693217-51693217
chr16:51306168-51306319	16	51306169	51306319	ENSG00000167208	protein_coding	ENST00000300590	50681353	624891.000000	proximity ENSG00000167208:49681353-51681353
chr16:51306168-51306319	16	51306169	51306319	ENSG00000224578	protein_coding	ENST00000565308	51553436	247192.000000	proximity ENSG00000224578:50553436-52553436
chr16:51321308-51321459	16	51321309	51321459	ENSG00000083799	protein_coding	ENST00000920611	50742125	579259.000000	proximity ENSG00000083799:49742125-51742125
chr16:51321308-51321459	16	51321309	51321459	ENSG00000103449	protein_coding	ENST00000884629	51151675	169709.000000	proximity ENSG00000103449:50151675-52151675
chr16:51321308-51321459	16	51321309	51321459	ENSG00000140807	protein_coding	ENST00000268459	50548396	772988.000000	proximity ENSG00000140807:49548396-51548396
chr16:51321308-51321459	16	51321309	51321459	ENSG00000166164	protein_coding	ENST00000710356	50368988	952396.000000	proximity ENSG00000166164:49368988-51368988
chr16:51321308-51321459	16	51321309	51321459	ENSG00000167207	protein_coding	ENST00000951248	50693217	628167.000000	proximity ENSG00000167207:49693217-51693217
chr16:51321308-51321459	16	51321309	51321459	ENSG00000167208	protein_coding	ENST00000300590	50681353	640031.000000	proximity ENSG00000167208:49681353-51681353
chr16:51321308-51321459	16	51321309	51321459	ENSG00000224578	protein_coding	ENST00000565308	51553436	232052.000000	proximity ENSG00000224578:50553436-52553436
chr16:51326668-51326819	16	51326669	51326819	ENSG00000083799	protein_coding	ENST00000920611	50742125	584619.000000	proximity ENSG00000083799:49742125-51742125
chr16:51326668-51326819	16	51326669	51326819	ENSG00000103449	protein_coding	ENST00000884629	51151675	175069.000000	proximity ENSG00000103449:50151675-52151675
chr16:51326668-51326819	16	51326669	51326819	ENSG00000140807	protein_coding	ENST00000268459	50548396	778348.000000	proximity ENSG00000140807:49548396-51548396
chr16:51326668-51326819	16	51326669	51326819	ENSG00000166164	protein_coding	ENST00000710356	50368988	957756.000000	proximity ENSG00000166164:49368988-51368988
chr16:51326668-51326819	16	51326669	51326819	ENSG00000167207	protein_coding	ENST00000951248	50693217	633527.000000	proximity ENSG00000167207:49693217-51693217
chr16:51326668-51326819	16	51326669	51326819	ENSG00000167208	protein_coding	ENST00000300590	50681353	645391.000000	proximity ENSG00000167208:49681353-51681353
chr16:51326668-51326819	16	51326669	51326819	ENSG00000224578	protein_coding	ENST00000565308	51553436	226692.000000	proximity ENSG00000224578:50553436-52553436
chr16:51327148-51327299	16	51327149	51327299	ENSG00000083799	protein_coding	ENST00000920611	50742125	585099.000000	proximity ENSG00000083799:49742125-51742125
chr16:51327148-51327299	16	51327149	51327299	ENSG00000103449	protein_coding	ENST00000884629	51151675	175549.000000	proximity ENSG00000103449:50151675-52151675
chr16:51327148-51327299	16	51327149	51327299	ENSG00000140807	protein_coding	ENST00000268459	50548396	778828.000000	proximity ENSG00000140807:49548396-51548396
chr16:51327148-51327299	16	51327149	51327299	ENSG00000166164	protein_coding	ENST00000710356	50368988	958236.000000	proximity ENSG00000166164:49368988-51368988
chr16:51327148-51327299	16	51327149	51327299	ENSG00000167207	protein_coding	ENST00000951248	50693217	634007.000000	proximity ENSG00000167207:49693217-51693217
chr16:51327148-51327299	16	51327149	51327299	ENSG00000167208	protein_coding	ENST00000300590	50681353	645871.000000	proximity ENSG00000167208:49681353-51681353
chr16:51327148-51327299	16	51327149	51327299	ENSG00000224578	protein_coding	ENST00000565308	51553436	226212.000000	proximity ENSG00000224578:50553436-52553436
chr16:51343508-51343659	16	51343509	51343659	ENSG00000083799	protein_coding	ENST00000920611	50742125	601459.000000	proximity ENSG00000083799:49742125-51742125
chr16:51343508-51343659	16	51343509	51343659	ENSG00000103449	protein_coding	ENST00000884629	51151675	191909.000000	proximity ENSG00000103449:50151675-52151675
chr16:51343508-51343659	16	51343509	51343659	ENSG00000140807	protein_coding	ENST00000268459	50548396	795188.000000	proximity ENSG00000140807:49548396-51548396
chr16:51343508-51343659	16	51343509	51343659	ENSG00000166164	protein_coding	ENST00000710356	50368988	974596.000000	proximity ENSG00000166164:49368988-51368988
chr16:51343508-51343659	16	51343509	51343659	ENSG00000167207	protein_coding	ENST00000951248	50693217	650367.000000	proximity ENSG00000167207:49693217-51693217
chr16:51343508-51343659	16	51343509	51343659	ENSG00000167208	protein_coding	ENST00000300590	50681353	662231.000000	proximity ENSG00000167208:49681353-51681353
chr16:51343508-51343659	16	51343509	51343659	ENSG00000224578	protein_coding	ENST00000565308	51553436	209852.000000	proximity ENSG00000224578:50553436-52553436
chr16:51359628-51359779	16	51359629	51359779	ENSG00000083799	protein_coding	ENST00000920611	50742125	617579.000000	proximity ENSG00000083799:49742125-51742125
chr16:51359628-51359779	16	51359629	51359779	ENSG00000103449	protein_coding	ENST00000884629	51151675	208029.000000	proximity ENSG00000103449:50151675-52151675
chr16:51359628-51359779	16	51359629	51359779	ENSG00000140807	protein_coding	ENST00000268459	50548396	811308.000000	proximity ENSG00000140807:49548396-51548396
chr16:51359628-51359779	16	51359629	51359779	ENSG00000166164	protein_coding	ENST00000710356	50368988	990716.000000	proximity ENSG00000166164:49368988-51368988
chr16:51359628-51359779	16	51359629	51359779	ENSG00000167207	protein_coding	ENST00000951248	50693217	666487.000000	proximity ENSG00000167207:49693217-51693217
chr16:51359628-51359779	16	51359629	51359779	ENSG00000167208	protein_coding	ENST00000300590	50681353	678351.000000	proximity ENSG00000167208:49681353-51681353
chr16:51359628-51359779	16	51359629	51359779	ENSG00000224578	protein_coding	ENST00000565308	51553436	193732.000000	proximity ENSG00000224578:50553436-52553436
chr16:51374488-51374639	16	51374489	51374639	ENSG00000083799	protein_coding	ENST00000920611	50742125	632439.000000	proximity ENSG00000083799:49742125-51742125
chr16:51374488-51374639	16	51374489	51374639	ENSG00000103449	protein_coding	ENST00000884629	51151675	222889.000000	proximity ENSG00000103449:50151675-52151675
chr16:51374488-51374639	16	51374489	51374639	ENSG00000140807	protein_coding	ENST00000268459	50548396	826168.000000	proximity ENSG00000140807:49548396-51548396
chr16:51374488-51374639	16	51374489	51374639	ENSG00000167207	protein_coding	ENST00000951248	50693217	681347.000000	proximity ENSG00000167207:49693217-51693217
chr16:51374488-51374639	16	51374489	51374639	ENSG00000167208	protein_coding	ENST00000300590	50681353	693211.000000	proximity ENSG00000167208:49681353-51681353
chr16:51374488-51374639	16	51374489	51374639	ENSG00000224578	protein_coding	ENST00000565308	51553436	178872.000000	proximity ENSG00000224578:50553436-52553436
chr16:51392748-51392899	16	51392749	51392899	ENSG00000083799	protein_coding	ENST00000920611	50742125	650699.000000	proximity ENSG00000083799:49742125-51742125
chr16:51392748-51392899	16	51392749	51392899	ENSG00000103449	protein_coding	ENST00000884629	51151675	241149.000000	proximity ENSG00000103449:50151675-52151675
chr16:51392748-51392899	16	51392749	51392899	ENSG00000140807	protein_coding	ENST00000268459	50548396	844428.000000	proximity ENSG00000140807:49548396-51548396
chr16:51392748-51392899	16	51392749	51392899	ENSG00000167207	protein_coding	ENST00000951248	50693217	699607.000000	proximity ENSG00000167207:49693217-51693217
chr16:51392748-51392899	16	51392749	51392899	ENSG00000167208	protein_coding	ENST00000300590	50681353	711471.000000	proximity ENSG00000167208:49681353-51681353
chr16:51392748-51392899	16	51392749	51392899	ENSG00000224578	protein_coding	ENST00000565308	51553436	160612.000000	proximity ENSG00000224578:50553436-52553436
chr16:51392928-51393079	16	51392929	51393079	ENSG00000083799	protein_coding	ENST00000920611	50742125	650879.000000	proximity ENSG00000083799:49742125-51742125
chr16:51392928-51393079	16	51392929	51393079	ENSG00000103449	protein_coding	ENST00000884629	51151675	241329.000000	proximity ENSG00000103449:50151675-52151675
chr16:51392928-51393079	16	51392929	51393079	ENSG00000140807	protein_coding	ENST00000268459	50548396	844608.000000	proximity ENSG00000140807:49548396-51548396
chr16:51392928-51393079	16	51392929	51393079	ENSG00000167207	protein_coding	ENST00000951248	50693217	699787.000000	proximity ENSG00000167207:49693217-51693217
chr16:51392928-51393079	16	51392929	51393079	ENSG00000167208	protein_coding	ENST00000300590	50681353	711651.000000	proximity ENSG00000167208:49681353-51681353
chr16:51392928-51393079	16	51392929	51393079	ENSG00000224578	protein_coding	ENST00000565308	51553436	160432.000000	proximity ENSG00000224578:50553436-52553436
chr16:51393093-51393244	16	51393094	51393244	ENSG00000083799	protein_coding	ENST00000920611	50742125	651044.000000	proximity ENSG00000083799:49742125-51742125
chr16:51393093-51393244	16	51393094	51393244	ENSG00000103449	protein_coding	ENST00000884629	51151675	241494.000000	proximity ENSG00000103449:50151675-52151675
chr16:51393093-51393244	16	51393094	51393244	ENSG00000140807	protein_coding	ENST00000268459	50548396	844773.000000	proximity ENSG00000140807:49548396-51548396
chr16:51393093-51393244	16	51393094	51393244	ENSG00000167207	protein_coding	ENST00000951248	50693217	699952.000000	proximity ENSG00000167207:49693217-51693217
chr16:51393093-51393244	16	51393094	51393244	ENSG00000167208	protein_coding	ENST00000300590	50681353	711816.000000	proximity ENSG00000167208:49681353-51681353
chr16:51393093-51393244	16	51393094	51393244	ENSG00000224578	protein_coding	ENST00000565308	51553436	160267.000000	proximity ENSG00000224578:50553436-52553436
chr16:51393508-51393659	16	51393509	51393659	ENSG00000083799	protein_coding	ENST00000920611	50742125	651459.000000	proximity ENSG00000083799:49742125-51742125
chr16:51393508-51393659	16	51393509	51393659	ENSG00000103449	protein_coding	ENST00000884629	51151675	241909.000000	proximity ENSG00000103449:50151675-52151675
chr16:51393508-51393659	16	51393509	51393659	ENSG00000140807	protein_coding	ENST00000268459	50548396	845188.000000	proximity ENSG00000140807:49548396-51548396
chr16:51393508-51393659	16	51393509	51393659	ENSG00000167207	protein_coding	ENST00000951248	50693217	700367.000000	proximity ENSG00000167207:49693217-51693217
chr16:51393508-51393659	16	51393509	51393659	ENSG00000167208	protein_coding	ENST00000300590	50681353	712231.000000	proximity ENSG00000167208:49681353-51681353
chr16:51393508-51393659	16	51393509	51393659	ENSG00000224578	protein_coding	ENST00000565308	51553436	159852.000000	proximity ENSG00000224578:50553436-52553436
chr16:51393748-51393899	16	51393749	51393899	ENSG00000083799	protein_coding	ENST00000920611	50742125	651699.000000	proximity ENSG00000083799:49742125-51742125
chr16:51393748-51393899	16	51393749	51393899	ENSG00000103449	protein_coding	ENST00000884629	51151675	242149.000000	proximity ENSG00000103449:50151675-52151675
chr16:51393748-51393899	16	51393749	51393899	ENSG00000140807	protein_coding	ENST00000268459	50548396	845428.000000	proximity ENSG00000140807:49548396-51548396
chr16:51393748-51393899	16	51393749	51393899	ENSG00000167207	protein_coding	ENST00000951248	50693217	700607.000000	proximity ENSG00000167207:49693217-51693217
chr16:51393748-51393899	16	51393749	51393899	ENSG00000167208	protein_coding	ENST00000300590	50681353	712471.000000	proximity ENSG00000167208:49681353-51681353
chr16:51393748-51393899	16	51393749	51393899	ENSG00000224578	protein_coding	ENST00000565308	51553436	159612.000000	proximity ENSG00000224578:50553436-52553436
chr16:51400408-51400559	16	51400409	51400559	ENSG00000083799	protein_coding	ENST00000920611	50742125	658359.000000	proximity ENSG00000083799:49742125-51742125
chr16:51400408-51400559	16	51400409	51400559	ENSG00000103449	protein_coding	ENST00000884629	51151675	248809.000000	proximity ENSG00000103449:50151675-52151675
chr16:51400408-51400559	16	51400409	51400559	ENSG00000140807	protein_coding	ENST00000268459	50548396	852088.000000	proximity ENSG00000140807:49548396-51548396
chr16:51400408-51400559	16	51400409	51400559	ENSG00000167207	protein_coding	ENST00000951248	50693217	707267.000000	proximity ENSG00000167207:49693217-51693217
chr16:51400408-51400559	16	51400409	51400559	ENSG00000167208	protein_coding	ENST00000300590	50681353	719131.000000	proximity ENSG00000167208:49681353-51681353
chr16:51400408-51400559	16	51400409	51400559	ENSG00000224578	protein_coding	ENST00000565308	51553436	152952.000000	proximity ENSG00000224578:50553436-52553436
chr16:51402908-51403059	16	51402909	51403059	ENSG00000083799	protein_coding	ENST00000920611	50742125	660859.000000	proximity ENSG00000083799:49742125-51742125
chr16:51402908-51403059	16	51402909	51403059	ENSG00000103449	protein_coding	ENST00000884629	51151675	251309.000000	proximity ENSG00000103449:50151675-52151675
chr16:51402908-51403059	16	51402909	51403059	ENSG00000140807	protein_coding	ENST00000268459	50548396	854588.000000	proximity ENSG00000140807:49548396-51548396
chr16:51402908-51403059	16	51402909	51403059	ENSG00000167207	protein_coding	ENST00000951248	50693217	709767.000000	proximity ENSG00000167207:49693217-51693217
chr16:51402908-51403059	16	51402909	51403059	ENSG00000167208	protein_coding	ENST00000300590	50681353	721631.000000	proximity ENSG00000167208:49681353-51681353
chr16:51402908-51403059	16	51402909	51403059	ENSG00000224578	protein_coding	ENST00000565308	51553436	150452.000000	proximity ENSG00000224578:50553436-52553436
chr16:51404488-51404639	16	51404489	51404639	ENSG00000083799	protein_coding	ENST00000920611	50742125	662439.000000	proximity ENSG00000083799:49742125-51742125
chr16:51404488-51404639	16	51404489	51404639	ENSG00000103449	protein_coding	ENST00000884629	51151675	252889.000000	proximity ENSG00000103449:50151675-52151675
chr16:51404488-51404639	16	51404489	51404639	ENSG00000140807	protein_coding	ENST00000268459	50548396	856168.000000	proximity ENSG00000140807:49548396-51548396
chr16:51404488-51404639	16	51404489	51404639	ENSG00000167207	protein_coding	ENST00000951248	50693217	711347.000000	proximity ENSG00000167207:49693217-51693217
chr16:51404488-51404639	16	51404489	51404639	ENSG00000167208	protein_coding	ENST00000300590	50681353	723211.000000	proximity ENSG00000167208:49681353-51681353
chr16:51404488-51404639	16	51404489	51404639	ENSG00000224578	protein_coding	ENST00000565308	51553436	148872.000000	proximity ENSG00000224578:50553436-52553436
chr16:51408308-51408459	16	51408309	51408459	ENSG00000083799	protein_coding	ENST00000920611	50742125	666259.000000	proximity ENSG00000083799:49742125-51742125
chr16:51408308-51408459	16	51408309	51408459	ENSG00000103449	protein_coding	ENST00000884629	51151675	256709.000000	proximity ENSG00000103449:50151675-52151675
chr16:51408308-51408459	16	51408309	51408459	ENSG00000140807	protein_coding	ENST00000268459	50548396	859988.000000	proximity ENSG00000140807:49548396-51548396
chr16:51408308-51408459	16	51408309	51408459	ENSG00000167207	protein_coding	ENST00000951248	50693217	715167.000000	proximity ENSG00000167207:49693217-51693217
chr16:51408308-51408459	16	51408309	51408459	ENSG00000167208	protein_coding	ENST00000300590	50681353	727031.000000	proximity ENSG00000167208:49681353-51681353
chr16:51408308-51408459	16	51408309	51408459	ENSG00000224578	protein_coding	ENST00000565308	51553436	145052.000000	proximity ENSG00000224578:50553436-52553436
chr16:51408488-51408639	16	51408489	51408639	ENSG00000083799	protein_coding	ENST00000920611	50742125	666439.000000	proximity ENSG00000083799:49742125-51742125
chr16:51408488-51408639	16	51408489	51408639	ENSG00000103449	protein_coding	ENST00000884629	51151675	256889.000000	proximity ENSG00000103449:50151675-52151675
chr16:51408488-51408639	16	51408489	51408639	ENSG00000140807	protein_coding	ENST00000268459	50548396	860168.000000	proximity ENSG00000140807:49548396-51548396
chr16:51408488-51408639	16	51408489	51408639	ENSG00000167207	protein_coding	ENST00000951248	50693217	715347.000000	proximity ENSG00000167207:49693217-51693217
chr16:51408488-51408639	16	51408489	51408639	ENSG00000167208	protein_coding	ENST00000300590	50681353	727211.000000	proximity ENSG00000167208:49681353-51681353
chr16:51408488-51408639	16	51408489	51408639	ENSG00000224578	protein_coding	ENST00000565308	51553436	144872.000000	proximity ENSG00000224578:50553436-52553436
chr16:51409128-51409279	16	51409129	51409279	ENSG00000083799	protein_coding	ENST00000920611	50742125	667079.000000	proximity ENSG00000083799:49742125-51742125
chr16:51409128-51409279	16	51409129	51409279	ENSG00000103449	protein_coding	ENST00000884629	51151675	257529.000000	proximity ENSG00000103449:50151675-52151675
chr16:51409128-51409279	16	51409129	51409279	ENSG00000140807	protein_coding	ENST00000268459	50548396	860808.000000	proximity ENSG00000140807:49548396-51548396
chr16:51409128-51409279	16	51409129	51409279	ENSG00000167207	protein_coding	ENST00000951248	50693217	715987.000000	proximity ENSG00000167207:49693217-51693217
chr16:51409128-51409279	16	51409129	51409279	ENSG00000167208	protein_coding	ENST00000300590	50681353	727851.000000	proximity ENSG00000167208:49681353-51681353
chr16:51409128-51409279	16	51409129	51409279	ENSG00000224578	protein_coding	ENST00000565308	51553436	144232.000000	proximity ENSG00000224578:50553436-52553436
chr16:51409288-51409439	16	51409289	51409439	ENSG00000083799	protein_coding	ENST00000920611	50742125	667239.000000	proximity ENSG00000083799:49742125-51742125
chr16:51409288-51409439	16	51409289	51409439	ENSG00000103449	protein_coding	ENST00000884629	51151675	257689.000000	proximity ENSG00000103449:50151675-52151675
chr16:51409288-51409439	16	51409289	51409439	ENSG00000140807	protein_coding	ENST00000268459	50548396	860968.000000	proximity ENSG00000140807:49548396-51548396
chr16:51409288-51409439	16	51409289	51409439	ENSG00000167207	protein_coding	ENST00000951248	50693217	716147.000000	proximity ENSG00000167207:49693217-51693217
chr16:51409288-51409439	16	51409289	51409439	ENSG00000167208	protein_coding	ENST00000300590	50681353	728011.000000	proximity ENSG00000167208:49681353-51681353
chr16:51409288-51409439	16	51409289	51409439	ENSG00000224578	protein_coding	ENST00000565308	51553436	144072.000000	proximity ENSG00000224578:50553436-52553436
chr16:51409468-51409619	16	51409469	51409619	ENSG00000083799	protein_coding	ENST00000920611	50742125	667419.000000	proximity ENSG00000083799:49742125-51742125
chr16:51409468-51409619	16	51409469	51409619	ENSG00000103449	protein_coding	ENST00000884629	51151675	257869.000000	proximity ENSG00000103449:50151675-52151675
chr16:51409468-51409619	16	51409469	51409619	ENSG00000140807	protein_coding	ENST00000268459	50548396	861148.000000	proximity ENSG00000140807:49548396-51548396
chr16:51409468-51409619	16	51409469	51409619	ENSG00000167207	protein_coding	ENST00000951248	50693217	716327.000000	proximity ENSG00000167207:49693217-51693217
chr16:51409468-51409619	16	51409469	51409619	ENSG00000167208	protein_coding	ENST00000300590	50681353	728191.000000	proximity ENSG00000167208:49681353-51681353
chr16:51409468-51409619	16	51409469	51409619	ENSG00000224578	protein_coding	ENST00000565308	51553436	143892.000000	proximity ENSG00000224578:50553436-52553436
chr16:51417048-51417199	16	51417049	51417199	ENSG00000083799	protein_coding	ENST00000920611	50742125	674999.000000	proximity ENSG00000083799:49742125-51742125
chr16:51417048-51417199	16	51417049	51417199	ENSG00000103449	protein_coding	ENST00000884629	51151675	265449.000000	proximity ENSG00000103449:50151675-52151675
chr16:51417048-51417199	16	51417049	51417199	ENSG00000140807	protein_coding	ENST00000268459	50548396	868728.000000	proximity ENSG00000140807:49548396-51548396
chr16:51417048-51417199	16	51417049	51417199	ENSG00000167207	protein_coding	ENST00000951248	50693217	723907.000000	proximity ENSG00000167207:49693217-51693217
chr16:51417048-51417199	16	51417049	51417199	ENSG00000167208	protein_coding	ENST00000300590	50681353	735771.000000	proximity ENSG00000167208:49681353-51681353
chr16:51417048-51417199	16	51417049	51417199	ENSG00000224578	protein_coding	ENST00000565308	51553436	136312.000000	proximity ENSG00000224578:50553436-52553436
chr16:51429128-51429279	16	51429129	51429279	ENSG00000083799	protein_coding	ENST00000920611	50742125	687079.000000	proximity ENSG00000083799:49742125-51742125
chr16:51429128-51429279	16	51429129	51429279	ENSG00000103449	protein_coding	ENST00000884629	51151675	277529.000000	proximity ENSG00000103449:50151675-52151675
chr16:51429128-51429279	16	51429129	51429279	ENSG00000140807	protein_coding	ENST00000268459	50548396	880808.000000	proximity ENSG00000140807:49548396-51548396
chr16:51429128-51429279	16	51429129	51429279	ENSG00000167207	protein_coding	ENST00000951248	50693217	735987.000000	proximity ENSG00000167207:49693217-51693217
chr16:51429128-51429279	16	51429129	51429279	ENSG00000167208	protein_coding	ENST00000300590	50681353	747851.000000	proximity ENSG00000167208:49681353-51681353
chr16:51429128-51429279	16	51429129	51429279	ENSG00000224578	protein_coding	ENST00000565308	51553436	124232.000000	proximity ENSG00000224578:50553436-52553436
chr16:51431648-51431799	16	51431649	51431799	ENSG00000083799	protein_coding	ENST00000920611	50742125	689599.000000	proximity ENSG00000083799:49742125-51742125
chr16:51431648-51431799	16	51431649	51431799	ENSG00000103449	protein_coding	ENST00000884629	51151675	280049.000000	proximity ENSG00000103449:50151675-52151675
chr16:51431648-51431799	16	51431649	51431799	ENSG00000140807	protein_coding	ENST00000268459	50548396	883328.000000	proximity ENSG00000140807:49548396-51548396
chr16:51431648-51431799	16	51431649	51431799	ENSG00000167207	protein_coding	ENST00000951248	50693217	738507.000000	proximity ENSG00000167207:49693217-51693217
chr16:51431648-51431799	16	51431649	51431799	ENSG00000167208	protein_coding	ENST00000300590	50681353	750371.000000	proximity ENSG00000167208:49681353-51681353
chr16:51431648-51431799	16	51431649	51431799	ENSG00000224578	protein_coding	ENST00000565308	51553436	121712.000000	proximity ENSG00000224578:50553436-52553436
chr16:51431988-51432139	16	51431989	51432139	ENSG00000083799	protein_coding	ENST00000920611	50742125	689939.000000	proximity ENSG00000083799:49742125-51742125
chr16:51431988-51432139	16	51431989	51432139	ENSG00000103449	protein_coding	ENST00000884629	51151675	280389.000000	proximity ENSG00000103449:50151675-52151675
chr16:51431988-51432139	16	51431989	51432139	ENSG00000140807	protein_coding	ENST00000268459	50548396	883668.000000	proximity ENSG00000140807:49548396-51548396
chr16:51431988-51432139	16	51431989	51432139	ENSG00000167207	protein_coding	ENST00000951248	50693217	738847.000000	proximity ENSG00000167207:49693217-51693217
chr16:51431988-51432139	16	51431989	51432139	ENSG00000167208	protein_coding	ENST00000300590	50681353	750711.000000	proximity ENSG00000167208:49681353-51681353
chr16:51431988-51432139	16	51431989	51432139	ENSG00000224578	protein_coding	ENST00000565308	51553436	121372.000000	proximity ENSG00000224578:50553436-52553436
chr16:51445388-51445539	16	51445389	51445539	ENSG00000083799	protein_coding	ENST00000920611	50742125	703339.000000	proximity ENSG00000083799:49742125-51742125
chr16:51445388-51445539	16	51445389	51445539	ENSG00000103449	protein_coding	ENST00000884629	51151675	293789.000000	proximity ENSG00000103449:50151675-52151675
chr16:51445388-51445539	16	51445389	51445539	ENSG00000140807	protein_coding	ENST00000268459	50548396	897068.000000	proximity ENSG00000140807:49548396-51548396
chr16:51445388-51445539	16	51445389	51445539	ENSG00000167207	protein_coding	ENST00000951248	50693217	752247.000000	proximity ENSG00000167207:49693217-51693217
chr16:51445388-51445539	16	51445389	51445539	ENSG00000167208	protein_coding	ENST00000300590	50681353	764111.000000	proximity ENSG00000167208:49681353-51681353
chr16:51445388-51445539	16	51445389	51445539	ENSG00000224578	protein_coding	ENST00000565308	51553436	107972.000000	proximity ENSG00000224578:50553436-52553436
chr16:51465088-51465239	16	51465089	51465239	ENSG00000083799	protein_coding	ENST00000920611	50742125	723039.000000	proximity ENSG00000083799:49742125-51742125
chr16:51465088-51465239	16	51465089	51465239	ENSG00000103449	protein_coding	ENST00000884629	51151675	313489.000000	proximity ENSG00000103449:50151675-52151675
chr16:51465088-51465239	16	51465089	51465239	ENSG00000140807	protein_coding	ENST00000268459	50548396	916768.000000	proximity ENSG00000140807:49548396-51548396
chr16:51465088-51465239	16	51465089	51465239	ENSG00000167207	protein_coding	ENST00000951248	50693217	771947.000000	proximity ENSG00000167207:49693217-51693217
chr16:51465088-51465239	16	51465089	51465239	ENSG00000167208	protein_coding	ENST00000300590	50681353	783811.000000	proximity ENSG00000167208:49681353-51681353
chr16:51465088-51465239	16	51465089	51465239	ENSG00000224578	protein_coding	ENST00000565308	51553436	88272.000000	proximity ENSG00000224578:50553436-52553436
chr16:51500428-51500579	16	51500429	51500579	ENSG00000083799	protein_coding	ENST00000920611	50742125	758379.000000	proximity ENSG00000083799:49742125-51742125
chr16:51500428-51500579	16	51500429	51500579	ENSG00000103449	protein_coding	ENST00000884629	51151675	348829.000000	proximity ENSG00000103449:50151675-52151675
chr16:51500428-51500579	16	51500429	51500579	ENSG00000140807	protein_coding	ENST00000268459	50548396	952108.000000	proximity ENSG00000140807:49548396-51548396
chr16:51500428-51500579	16	51500429	51500579	ENSG00000167207	protein_coding	ENST00000951248	50693217	807287.000000	proximity ENSG00000167207:49693217-51693217
chr16:51500428-51500579	16	51500429	51500579	ENSG00000167208	protein_coding	ENST00000300590	50681353	819151.000000	proximity ENSG00000167208:49681353-51681353
chr16:51500428-51500579	16	51500429	51500579	ENSG00000224578	protein_coding	ENST00000565308	51553436	52932.000000	proximity ENSG00000224578:50553436-52553436
chr16:51508928-51509079	16	51508929	51509079	ENSG00000083799	protein_coding	ENST00000920611	50742125	766879.000000	proximity ENSG00000083799:49742125-51742125
chr16:51508928-51509079	16	51508929	51509079	ENSG00000103449	protein_coding	ENST00000884629	51151675	357329.000000	proximity ENSG00000103449:50151675-52151675
chr16:51508928-51509079	16	51508929	51509079	ENSG00000140807	protein_coding	ENST00000268459	50548396	960608.000000	proximity ENSG00000140807:49548396-51548396
chr16:51508928-51509079	16	51508929	51509079	ENSG00000167207	protein_coding	ENST00000951248	50693217	815787.000000	proximity ENSG00000167207:49693217-51693217
chr16:51508928-51509079	16	51508929	51509079	ENSG00000167208	protein_coding	ENST00000300590	50681353	827651.000000	proximity ENSG00000167208:49681353-51681353
chr16:51508928-51509079	16	51508929	51509079	ENSG00000224578	protein_coding	ENST00000565308	51553436	44432.000000	proximity ENSG00000224578:50553436-52553436
chr16:51523468-51523619	16	51523469	51523619	ENSG00000083799	protein_coding	ENST00000920611	50742125	781419.000000	proximity ENSG00000083799:49742125-51742125
chr16:51523468-51523619	16	51523469	51523619	ENSG00000103449	protein_coding	ENST00000884629	51151675	371869.000000	proximity ENSG00000103449:50151675-52151675
chr16:51523468-51523619	16	51523469	51523619	ENSG00000140807	protein_coding	ENST00000268459	50548396	975148.000000	proximity ENSG00000140807:49548396-51548396
chr16:51523468-51523619	16	51523469	51523619	ENSG00000167207	protein_coding	ENST00000951248	50693217	830327.000000	proximity ENSG00000167207:49693217-51693217
chr16:51523468-51523619	16	51523469	51523619	ENSG00000167208	protein_coding	ENST00000300590	50681353	842191.000000	proximity ENSG00000167208:49681353-51681353
chr16:51523468-51523619	16	51523469	51523619	ENSG00000224578	protein_coding	ENST00000565308	51553436	29892.000000	proximity ENSG00000224578:50553436-52553436
chr16:51524808-51524959	16	51524809	51524959	ENSG00000083799	protein_coding	ENST00000920611	50742125	782759.000000	proximity ENSG00000083799:49742125-51742125
chr16:51524808-51524959	16	51524809	51524959	ENSG00000103449	protein_coding	ENST00000884629	51151675	373209.000000	proximity ENSG00000103449:50151675-52151675
chr16:51524808-51524959	16	51524809	51524959	ENSG00000140807	protein_coding	ENST00000268459	50548396	976488.000000	proximity ENSG00000140807:49548396-51548396
chr16:51524808-51524959	16	51524809	51524959	ENSG00000167207	protein_coding	ENST00000951248	50693217	831667.000000	proximity ENSG00000167207:49693217-51693217
chr16:51524808-51524959	16	51524809	51524959	ENSG00000167208	protein_coding	ENST00000300590	50681353	843531.000000	proximity ENSG00000167208:49681353-51681353
chr16:51524808-51524959	16	51524809	51524959	ENSG00000224578	protein_coding	ENST00000565308	51553436	28552.000000	proximity ENSG00000224578:50553436-52553436
chr16:51525108-51525259	16	51525109	51525259	ENSG00000083799	protein_coding	ENST00000920611	50742125	783059.000000	proximity ENSG00000083799:49742125-51742125
chr16:51525108-51525259	16	51525109	51525259	ENSG00000103449	protein_coding	ENST00000884629	51151675	373509.000000	proximity ENSG00000103449:50151675-52151675
chr16:51525108-51525259	16	51525109	51525259	ENSG00000140807	protein_coding	ENST00000268459	50548396	976788.000000	proximity ENSG00000140807:49548396-51548396
chr16:51525108-51525259	16	51525109	51525259	ENSG00000167207	protein_coding	ENST00000951248	50693217	831967.000000	proximity ENSG00000167207:49693217-51693217
chr16:51525108-51525259	16	51525109	51525259	ENSG00000167208	protein_coding	ENST00000300590	50681353	843831.000000	proximity ENSG00000167208:49681353-51681353
chr16:51525108-51525259	16	51525109	51525259	ENSG00000224578	protein_coding	ENST00000565308	51553436	28252.000000	proximity ENSG00000224578:50553436-52553436
chr16:51538768-51538919	16	51538769	51538919	ENSG00000083799	protein_coding	ENST00000920611	50742125	796719.000000	proximity ENSG00000083799:49742125-51742125
chr16:51538768-51538919	16	51538769	51538919	ENSG00000103449	protein_coding	ENST00000884629	51151675	387169.000000	proximity ENSG00000103449:50151675-52151675
chr16:51538768-51538919	16	51538769	51538919	ENSG00000140807	protein_coding	ENST00000268459	50548396	990448.000000	proximity ENSG00000140807:49548396-51548396
chr16:51538768-51538919	16	51538769	51538919	ENSG00000167207	protein_coding	ENST00000951248	50693217	845627.000000	proximity ENSG00000167207:49693217-51693217
chr16:51538768-51538919	16	51538769	51538919	ENSG00000167208	protein_coding	ENST00000300590	50681353	857491.000000	proximity ENSG00000167208:49681353-51681353
chr16:51538768-51538919	16	51538769	51538919	ENSG00000224578	protein_coding	ENST00000565308	51553436	14592.000000	proximity ENSG00000224578:50553436-52553436
chr16:51538928-51539079	16	51538929	51539079	ENSG00000083799	protein_coding	ENST00000920611	50742125	796879.000000	proximity ENSG00000083799:49742125-51742125
chr16:51538928-51539079	16	51538929	51539079	ENSG00000103449	protein_coding	ENST00000884629	51151675	387329.000000	proximity ENSG00000103449:50151675-52151675
chr16:51538928-51539079	16	51538929	51539079	ENSG00000140807	protein_coding	ENST00000268459	50548396	990608.000000	proximity ENSG00000140807:49548396-51548396
chr16:51538928-51539079	16	51538929	51539079	ENSG00000167207	protein_coding	ENST00000951248	50693217	845787.000000	proximity ENSG00000167207:49693217-51693217
chr16:51538928-51539079	16	51538929	51539079	ENSG00000167208	protein_coding	ENST00000300590	50681353	857651.000000	proximity ENSG00000167208:49681353-51681353
chr16:51538928-51539079	16	51538929	51539079	ENSG00000224578	protein_coding	ENST00000565308	51553436	14432.000000	proximity ENSG00000224578:50553436-52553436
chr16:51539088-51539239	16	51539089	51539239	ENSG00000083799	protein_coding	ENST00000920611	50742125	797039.000000	proximity ENSG00000083799:49742125-51742125
chr16:51539088-51539239	16	51539089	51539239	ENSG00000103449	protein_coding	ENST00000884629	51151675	387489.000000	proximity ENSG00000103449:50151675-52151675
chr16:51539088-51539239	16	51539089	51539239	ENSG00000140807	protein_coding	ENST00000268459	50548396	990768.000000	proximity ENSG00000140807:49548396-51548396
chr16:51539088-51539239	16	51539089	51539239	ENSG00000167207	protein_coding	ENST00000951248	50693217	845947.000000	proximity ENSG00000167207:49693217-51693217
chr16:51539088-51539239	16	51539089	51539239	ENSG00000167208	protein_coding	ENST00000300590	50681353	857811.000000	proximity ENSG00000167208:49681353-51681353
chr16:51539088-51539239	16	51539089	51539239	ENSG00000224578	protein_coding	ENST00000565308	51553436	14272.000000	proximity ENSG00000224578:50553436-52553436
chr16:51539353-51539504	16	51539354	51539504	ENSG00000083799	protein_coding	ENST00000920611	50742125	797304.000000	proximity ENSG00000083799:49742125-51742125
chr16:51539353-51539504	16	51539354	51539504	ENSG00000103449	protein_coding	ENST00000884629	51151675	387754.000000	proximity ENSG00000103449:50151675-52151675
chr16:51539353-51539504	16	51539354	51539504	ENSG00000140807	protein_coding	ENST00000268459	50548396	991033.000000	proximity ENSG00000140807:49548396-51548396
chr16:51539353-51539504	16	51539354	51539504	ENSG00000167207	protein_coding	ENST00000951248	50693217	846212.000000	proximity ENSG00000167207:49693217-51693217
chr16:51539353-51539504	16	51539354	51539504	ENSG00000167208	protein_coding	ENST00000300590	50681353	858076.000000	proximity ENSG00000167208:49681353-51681353
chr16:51539353-51539504	16	51539354	51539504	ENSG00000224578	protein_coding	ENST00000565308	51553436	14007.000000	proximity ENSG00000224578:50553436-52553436
chr16:51540368-51540519	16	51540369	51540519	ENSG00000083799	protein_coding	ENST00000920611	50742125	798319.000000	proximity ENSG00000083799:49742125-51742125
chr16:51540368-51540519	16	51540369	51540519	ENSG00000103449	protein_coding	ENST00000884629	51151675	388769.000000	proximity ENSG00000103449:50151675-52151675
chr16:51540368-51540519	16	51540369	51540519	ENSG00000140807	protein_coding	ENST00000268459	50548396	992048.000000	proximity ENSG00000140807:49548396-51548396
chr16:51540368-51540519	16	51540369	51540519	ENSG00000167207	protein_coding	ENST00000951248	50693217	847227.000000	proximity ENSG00000167207:49693217-51693217
chr16:51540368-51540519	16	51540369	51540519	ENSG00000167208	protein_coding	ENST00000300590	50681353	859091.000000	proximity ENSG00000167208:49681353-51681353
chr16:51540368-51540519	16	51540369	51540519	ENSG00000224578	protein_coding	ENST00000565308	51553436	12992.000000	proximity ENSG00000224578:50553436-52553436
chr16:51543128-51543279	16	51543129	51543279	ENSG00000083799	protein_coding	ENST00000920611	50742125	801079.000000	proximity ENSG00000083799:49742125-51742125
chr16:51543128-51543279	16	51543129	51543279	ENSG00000103449	protein_coding	ENST00000884629	51151675	391529.000000	proximity ENSG00000103449:50151675-52151675
chr16:51543128-51543279	16	51543129	51543279	ENSG00000140807	protein_coding	ENST00000268459	50548396	994808.000000	proximity ENSG00000140807:49548396-51548396
chr16:51543128-51543279	16	51543129	51543279	ENSG00000167207	protein_coding	ENST00000951248	50693217	849987.000000	proximity ENSG00000167207:49693217-51693217
chr16:51543128-51543279	16	51543129	51543279	ENSG00000167208	protein_coding	ENST00000300590	50681353	861851.000000	proximity ENSG00000167208:49681353-51681353
chr16:51543128-51543279	16	51543129	51543279	ENSG00000224578	protein_coding	ENST00000565308	51553436	10232.000000	proximity ENSG00000224578:50553436-52553436
chr16:51549908-51550059	16	51549909	51550059	ENSG00000083799	protein_coding	ENST00000920611	50742125	807859.000000	proximity ENSG00000083799:49742125-51742125
chr16:51549908-51550059	16	51549909	51550059	ENSG00000103449	protein_coding	ENST00000884629	51151675	398309.000000	proximity ENSG00000103449:50151675-52151675
chr16:51549908-51550059	16	51549909	51550059	ENSG00000103460	protein_coding	ENST00000219746	52547143	997159.000000	proximity ENSG00000103460:51547143-53547143
chr16:51549908-51550059	16	51549909	51550059	ENSG00000167207	protein_coding	ENST00000951248	50693217	856767.000000	proximity ENSG00000167207:49693217-51693217
chr16:51549908-51550059	16	51549909	51550059	ENSG00000167208	protein_coding	ENST00000300590	50681353	868631.000000	proximity ENSG00000167208:49681353-51681353
chr16:51549908-51550059	16	51549909	51550059	ENSG00000224578	protein_coding	ENST00000565308	51553436	3452.000000	proximity ENSG00000224578:50553436-52553436
chr16:51553408-51553559	16	51553409	51553559	ENSG00000083799	protein_coding	ENST00000920611	50742125	811359.000000	proximity ENSG00000083799:49742125-51742125
chr16:51553408-51553559	16	51553409	51553559	ENSG00000103449	protein_coding	ENST00000884629	51151675	401809.000000	proximity ENSG00000103449:50151675-52151675
chr16:51553408-51553559	16	51553409	51553559	ENSG00000103460	protein_coding	ENST00000219746	52547143	993659.000000	proximity ENSG00000103460:51547143-53547143
chr16:51553408-51553559	16	51553409	51553559	ENSG00000167207	protein_coding	ENST00000951248	50693217	860267.000000	proximity ENSG00000167207:49693217-51693217
chr16:51553408-51553559	16	51553409	51553559	ENSG00000167208	protein_coding	ENST00000300590	50681353	872131.000000	proximity ENSG00000167208:49681353-51681353
chr16:51553408-51553559	16	51553409	51553559	ENSG00000224578	protein_coding	ENST00000565308	51553436	0.000000	proximity ENSG00000224578:50553436-52553436
chr16:51554088-51554239	16	51554089	51554239	ENSG00000083799	protein_coding	ENST00000920611	50742125	812039.000000	proximity ENSG00000083799:49742125-51742125
chr16:51554088-51554239	16	51554089	51554239	ENSG00000103449	protein_coding	ENST00000884629	51151675	402489.000000	proximity ENSG00000103449:50151675-52151675
chr16:51554088-51554239	16	51554089	51554239	ENSG00000103460	protein_coding	ENST00000219746	52547143	992979.000000	proximity ENSG00000103460:51547143-53547143
chr16:51554088-51554239	16	51554089	51554239	ENSG00000167207	protein_coding	ENST00000951248	50693217	860947.000000	proximity ENSG00000167207:49693217-51693217
chr16:51554088-51554239	16	51554089	51554239	ENSG00000167208	protein_coding	ENST00000300590	50681353	872811.000000	proximity ENSG00000167208:49681353-51681353
chr16:51554088-51554239	16	51554089	51554239	ENSG00000224578	protein_coding	ENST00000565308	51553436	728.000000	proximity ENSG00000224578:50553436-52553436
chr16:51556788-51556939	16	51556789	51556939	ENSG00000083799	protein_coding	ENST00000920611	50742125	814739.000000	proximity ENSG00000083799:49742125-51742125
chr16:51556788-51556939	16	51556789	51556939	ENSG00000103449	protein_coding	ENST00000884629	51151675	405189.000000	proximity ENSG00000103449:50151675-52151675
chr16:51556788-51556939	16	51556789	51556939	ENSG00000103460	protein_coding	ENST00000219746	52547143	990279.000000	proximity ENSG00000103460:51547143-53547143
chr16:51556788-51556939	16	51556789	51556939	ENSG00000167207	protein_coding	ENST00000951248	50693217	863647.000000	proximity ENSG00000167207:49693217-51693217
chr16:51556788-51556939	16	51556789	51556939	ENSG00000167208	protein_coding	ENST00000300590	50681353	875511.000000	proximity ENSG00000167208:49681353-51681353
chr16:51556788-51556939	16	51556789	51556939	ENSG00000224578	protein_coding	ENST00000565308	51553436	3428.000000	proximity ENSG00000224578:50553436-52553436
chr16:51556948-51557099	16	51556949	51557099	ENSG00000083799	protein_coding	ENST00000920611	50742125	814899.000000	proximity ENSG00000083799:49742125-51742125
chr16:51556948-51557099	16	51556949	51557099	ENSG00000103449	protein_coding	ENST00000884629	51151675	405349.000000	proximity ENSG00000103449:50151675-52151675
chr16:51556948-51557099	16	51556949	51557099	ENSG00000103460	protein_coding	ENST00000219746	52547143	990119.000000	proximity ENSG00000103460:51547143-53547143
chr16:51556948-51557099	16	51556949	51557099	ENSG00000167207	protein_coding	ENST00000951248	50693217	863807.000000	proximity ENSG00000167207:49693217-51693217
chr16:51556948-51557099	16	51556949	51557099	ENSG00000167208	protein_coding	ENST00000300590	50681353	875671.000000	proximity ENSG00000167208:49681353-51681353
chr16:51556948-51557099	16	51556949	51557099	ENSG00000224578	protein_coding	ENST00000565308	51553436	3588.000000	proximity ENSG00000224578:50553436-52553436
chr16:51557128-51557279	16	51557129	51557279	ENSG00000083799	protein_coding	ENST00000920611	50742125	815079.000000	proximity ENSG00000083799:49742125-51742125
chr16:51557128-51557279	16	51557129	51557279	ENSG00000103449	protein_coding	ENST00000884629	51151675	405529.000000	proximity ENSG00000103449:50151675-52151675
chr16:51557128-51557279	16	51557129	51557279	ENSG00000103460	protein_coding	ENST00000219746	52547143	989939.000000	proximity ENSG00000103460:51547143-53547143
chr16:51557128-51557279	16	51557129	51557279	ENSG00000167207	protein_coding	ENST00000951248	50693217	863987.000000	proximity ENSG00000167207:49693217-51693217
chr16:51557128-51557279	16	51557129	51557279	ENSG00000167208	protein_coding	ENST00000300590	50681353	875851.000000	proximity ENSG00000167208:49681353-51681353
chr16:51557128-51557279	16	51557129	51557279	ENSG00000224578	protein_coding	ENST00000565308	51553436	3768.000000	proximity ENSG00000224578:50553436-52553436
chr16:51569688-51569839	16	51569689	51569839	ENSG00000083799	protein_coding	ENST00000920611	50742125	827639.000000	proximity ENSG00000083799:49742125-51742125
chr16:51569688-51569839	16	51569689	51569839	ENSG00000103449	protein_coding	ENST00000884629	51151675	418089.000000	proximity ENSG00000103449:50151675-52151675
chr16:51569688-51569839	16	51569689	51569839	ENSG00000103460	protein_coding	ENST00000219746	52547143	977379.000000	proximity ENSG00000103460:51547143-53547143
chr16:51569688-51569839	16	51569689	51569839	ENSG00000167207	protein_coding	ENST00000951248	50693217	876547.000000	proximity ENSG00000167207:49693217-51693217
chr16:51569688-51569839	16	51569689	51569839	ENSG00000167208	protein_coding	ENST00000300590	50681353	888411.000000	proximity ENSG00000167208:49681353-51681353
chr16:51569688-51569839	16	51569689	51569839	ENSG00000224578	protein_coding	ENST00000565308	51553436	16328.000000	proximity ENSG00000224578:50553436-52553436
chr16:51577548-51577699	16	51577549	51577699	ENSG00000083799	protein_coding	ENST00000920611	50742125	835499.000000	proximity ENSG00000083799:49742125-51742125
chr16:51577548-51577699	16	51577549	51577699	ENSG00000103449	protein_coding	ENST00000884629	51151675	425949.000000	proximity ENSG00000103449:50151675-52151675
chr16:51577548-51577699	16	51577549	51577699	ENSG00000103460	protein_coding	ENST00000219746	52547143	969519.000000	proximity ENSG00000103460:51547143-53547143
chr16:51577548-51577699	16	51577549	51577699	ENSG00000167207	protein_coding	ENST00000951248	50693217	884407.000000	proximity ENSG00000167207:49693217-51693217
chr16:51577548-51577699	16	51577549	51577699	ENSG00000167208	protein_coding	ENST00000300590	50681353	896271.000000	proximity ENSG00000167208:49681353-51681353
chr16:51577548-51577699	16	51577549	51577699	ENSG00000224578	protein_coding	ENST00000565308	51553436	24188.000000	proximity ENSG00000224578:50553436-52553436
chr16:51577748-51577899	16	51577749	51577899	ENSG00000083799	protein_coding	ENST00000920611	50742125	835699.000000	proximity ENSG00000083799:49742125-51742125
chr16:51577748-51577899	16	51577749	51577899	ENSG00000103449	protein_coding	ENST00000884629	51151675	426149.000000	proximity ENSG00000103449:50151675-52151675
chr16:51577748-51577899	16	51577749	51577899	ENSG00000103460	protein_coding	ENST00000219746	52547143	969319.000000	proximity ENSG00000103460:51547143-53547143
chr16:51577748-51577899	16	51577749	51577899	ENSG00000167207	protein_coding	ENST00000951248	50693217	884607.000000	proximity ENSG00000167207:49693217-51693217
chr16:51577748-51577899	16	51577749	51577899	ENSG00000167208	protein_coding	ENST00000300590	50681353	896471.000000	proximity ENSG00000167208:49681353-51681353
chr16:51577748-51577899	16	51577749	51577899	ENSG00000224578	protein_coding	ENST00000565308	51553436	24388.000000	proximity ENSG00000224578:50553436-52553436
chr16:51621733-51621884	16	51621734	51621884	ENSG00000083799	protein_coding	ENST00000920611	50742125	879684.000000	proximity ENSG00000083799:49742125-51742125
chr16:51621733-51621884	16	51621734	51621884	ENSG00000103449	protein_coding	ENST00000884629	51151675	470134.000000	proximity ENSG00000103449:50151675-52151675
chr16:51621733-51621884	16	51621734	51621884	ENSG00000103460	protein_coding	ENST00000219746	52547143	925334.000000	proximity ENSG00000103460:51547143-53547143
chr16:51621733-51621884	16	51621734	51621884	ENSG00000167207	protein_coding	ENST00000951248	50693217	928592.000000	proximity ENSG00000167207:49693217-51693217
chr16:51621733-51621884	16	51621734	51621884	ENSG00000167208	protein_coding	ENST00000300590	50681353	940456.000000	proximity ENSG00000167208:49681353-51681353
chr16:51621733-51621884	16	51621734	51621884	ENSG00000224578	protein_coding	ENST00000565308	51553436	68373.000000	proximity ENSG00000224578:50553436-52553436
chr16:51624528-51624679	16	51624529	51624679	ENSG00000083799	protein_coding	ENST00000920611	50742125	882479.000000	proximity ENSG00000083799:49742125-51742125
chr16:51624528-51624679	16	51624529	51624679	ENSG00000103449	protein_coding	ENST00000884629	51151675	472929.000000	proximity ENSG00000103449:50151675-52151675
chr16:51624528-51624679	16	51624529	51624679	ENSG00000103460	protein_coding	ENST00000219746	52547143	922539.000000	proximity ENSG00000103460:51547143-53547143
chr16:51624528-51624679	16	51624529	51624679	ENSG00000167207	protein_coding	ENST00000951248	50693217	931387.000000	proximity ENSG00000167207:49693217-51693217
chr16:51624528-51624679	16	51624529	51624679	ENSG00000167208	protein_coding	ENST00000300590	50681353	943251.000000	proximity ENSG00000167208:49681353-51681353
chr16:51624528-51624679	16	51624529	51624679	ENSG00000224578	protein_coding	ENST00000565308	51553436	71168.000000	proximity ENSG00000224578:50553436-52553436
chr16:51636908-51637059	16	51636909	51637059	ENSG00000083799	protein_coding	ENST00000920611	50742125	894859.000000	proximity ENSG00000083799:49742125-51742125
chr16:51636908-51637059	16	51636909	51637059	ENSG00000103449	protein_coding	ENST00000884629	51151675	485309.000000	proximity ENSG00000103449:50151675-52151675
chr16:51636908-51637059	16	51636909	51637059	ENSG00000103460	protein_coding	ENST00000219746	52547143	910159.000000	proximity ENSG00000103460:51547143-53547143
chr16:51636908-51637059	16	51636909	51637059	ENSG00000167207	protein_coding	ENST00000951248	50693217	943767.000000	proximity ENSG00000167207:49693217-51693217
chr16:51636908-51637059	16	51636909	51637059	ENSG00000167208	protein_coding	ENST00000300590	50681353	955631.000000	proximity ENSG00000167208:49681353-51681353
chr16:51636908-51637059	16	51636909	51637059	ENSG00000224578	protein_coding	ENST00000565308	51553436	83548.000000	proximity ENSG00000224578:50553436-52553436
chr16:51637068-51637219	16	51637069	51637219	ENSG00000083799	protein_coding	ENST00000920611	50742125	895019.000000	proximity ENSG00000083799:49742125-51742125
chr16:51637068-51637219	16	51637069	51637219	ENSG00000103449	protein_coding	ENST00000884629	51151675	485469.000000	proximity ENSG00000103449:50151675-52151675
chr16:51637068-51637219	16	51637069	51637219	ENSG00000103460	protein_coding	ENST00000219746	52547143	909999.000000	proximity ENSG00000103460:51547143-53547143
chr16:51637068-51637219	16	51637069	51637219	ENSG00000167207	protein_coding	ENST00000951248	50693217	943927.000000	proximity ENSG00000167207:49693217-51693217
chr16:51637068-51637219	16	51637069	51637219	ENSG00000167208	protein_coding	ENST00000300590	50681353	955791.000000	proximity ENSG00000167208:49681353-51681353
chr16:51637068-51637219	16	51637069	51637219	ENSG00000224578	protein_coding	ENST00000565308	51553436	83708.000000	proximity ENSG00000224578:50553436-52553436
chr16:51637808-51637959	16	51637809	51637959	ENSG00000083799	protein_coding	ENST00000920611	50742125	895759.000000	proximity ENSG00000083799:49742125-51742125
chr16:51637808-51637959	16	51637809	51637959	ENSG00000103449	protein_coding	ENST00000884629	51151675	486209.000000	proximity ENSG00000103449:50151675-52151675
chr16:51637808-51637959	16	51637809	51637959	ENSG00000103460	protein_coding	ENST00000219746	52547143	909259.000000	proximity ENSG00000103460:51547143-53547143
chr16:51637808-51637959	16	51637809	51637959	ENSG00000167207	protein_coding	ENST00000951248	50693217	944667.000000	proximity ENSG00000167207:49693217-51693217
chr16:51637808-51637959	16	51637809	51637959	ENSG00000167208	protein_coding	ENST00000300590	50681353	956531.000000	proximity ENSG00000167208:49681353-51681353
chr16:51637808-51637959	16	51637809	51637959	ENSG00000224578	protein_coding	ENST00000565308	51553436	84448.000000	proximity ENSG00000224578:50553436-52553436
chr16:51638828-51638979	16	51638829	51638979	ENSG00000083799	protein_coding	ENST00000920611	50742125	896779.000000	proximity ENSG00000083799:49742125-51742125
chr16:51638828-51638979	16	51638829	51638979	ENSG00000103449	protein_coding	ENST00000884629	51151675	487229.000000	proximity ENSG00000103449:50151675-52151675
chr16:51638828-51638979	16	51638829	51638979	ENSG00000103460	protein_coding	ENST00000219746	52547143	908239.000000	proximity ENSG00000103460:51547143-53547143
chr16:51638828-51638979	16	51638829	51638979	ENSG00000167207	protein_coding	ENST00000951248	50693217	945687.000000	proximity ENSG00000167207:49693217-51693217
chr16:51638828-51638979	16	51638829	51638979	ENSG00000167208	protein_coding	ENST00000300590	50681353	957551.000000	proximity ENSG00000167208:49681353-51681353
chr16:51638828-51638979	16	51638829	51638979	ENSG00000224578	protein_coding	ENST00000565308	51553436	85468.000000	proximity ENSG00000224578:50553436-52553436
chr16:51648668-51648819	16	51648669	51648819	ENSG00000083799	protein_coding	ENST00000920611	50742125	906619.000000	proximity ENSG00000083799:49742125-51742125
chr16:51648668-51648819	16	51648669	51648819	ENSG00000103449	protein_coding	ENST00000884629	51151675	497069.000000	proximity ENSG00000103449:50151675-52151675
chr16:51648668-51648819	16	51648669	51648819	ENSG00000103460	protein_coding	ENST00000219746	52547143	898399.000000	proximity ENSG00000103460:51547143-53547143
chr16:51648668-51648819	16	51648669	51648819	ENSG00000167207	protein_coding	ENST00000951248	50693217	955527.000000	proximity ENSG00000167207:49693217-51693217
chr16:51648668-51648819	16	51648669	51648819	ENSG00000167208	protein_coding	ENST00000300590	50681353	967391.000000	proximity ENSG00000167208:49681353-51681353
chr16:51648668-51648819	16	51648669	51648819	ENSG00000224578	protein_coding	ENST00000565308	51553436	95308.000000	proximity ENSG00000224578:50553436-52553436
chr16:51666968-51667119	16	51666969	51667119	ENSG00000083799	protein_coding	ENST00000920611	50742125	924919.000000	proximity ENSG00000083799:49742125-51742125
chr16:51666968-51667119	16	51666969	51667119	ENSG00000103449	protein_coding	ENST00000884629	51151675	515369.000000	proximity ENSG00000103449:50151675-52151675
chr16:51666968-51667119	16	51666969	51667119	ENSG00000103460	protein_coding	ENST00000219746	52547143	880099.000000	proximity ENSG00000103460:51547143-53547143
chr16:51666968-51667119	16	51666969	51667119	ENSG00000167207	protein_coding	ENST00000951248	50693217	973827.000000	proximity ENSG00000167207:49693217-51693217
chr16:51666968-51667119	16	51666969	51667119	ENSG00000167208	protein_coding	ENST00000300590	50681353	985691.000000	proximity ENSG00000167208:49681353-51681353
chr16:51666968-51667119	16	51666969	51667119	ENSG00000224578	protein_coding	ENST00000565308	51553436	113608.000000	proximity ENSG00000224578:50553436-52553436
chr16:51763448-51763599	16	51763449	51763599	ENSG00000103449	protein_coding	ENST00000884629	51151675	611849.000000	proximity ENSG00000103449:50151675-52151675
chr16:51763448-51763599	16	51763449	51763599	ENSG00000103460	protein_coding	ENST00000219746	52547143	783619.000000	proximity ENSG00000103460:51547143-53547143
chr16:51763448-51763599	16	51763449	51763599	ENSG00000224578	protein_coding	ENST00000565308	51553436	210088.000000	proximity ENSG00000224578:50553436-52553436
chr16:51817048-51817199	16	51817049	51817199	ENSG00000103449	protein_coding	ENST00000884629	51151675	665449.000000	proximity ENSG00000103449:50151675-52151675
chr16:51817048-51817199	16	51817049	51817199	ENSG00000103460	protein_coding	ENST00000219746	52547143	730019.000000	proximity ENSG00000103460:51547143-53547143
chr16:51817048-51817199	16	51817049	51817199	ENSG00000224578	protein_coding	ENST00000565308	51553436	263688.000000	proximity ENSG00000224578:50553436-52553436
chr16:51818508-51818659	16	51818509	51818659	ENSG00000103449	protein_coding	ENST00000884629	51151675	666909.000000	proximity ENSG00000103449:50151675-52151675
chr16:51818508-51818659	16	51818509	51818659	ENSG00000103460	protein_coding	ENST00000219746	52547143	728559.000000	proximity ENSG00000103460:51547143-53547143
chr16:51818508-51818659	16	51818509	51818659	ENSG00000224578	protein_coding	ENST00000565308	51553436	265148.000000	proximity ENSG00000224578:50553436-52553436
chr16:51825828-51825979	16	51825829	51825979	ENSG00000103449	protein_coding	ENST00000884629	51151675	674229.000000	proximity ENSG00000103449:50151675-52151675
chr16:51825828-51825979	16	51825829	51825979	ENSG00000103460	protein_coding	ENST00000219746	52547143	721239.000000	proximity ENSG00000103460:51547143-53547143
chr16:51825828-51825979	16	51825829	51825979	ENSG00000224578	protein_coding	ENST00000565308	51553436	272468.000000	proximity ENSG00000224578:50553436-52553436
chr16:51834228-51834379	16	51834229	51834379	ENSG00000103449	protein_coding	ENST00000884629	51151675	682629.000000	proximity ENSG00000103449:50151675-52151675
chr16:51834228-51834379	16	51834229	51834379	ENSG00000103460	protein_coding	ENST00000219746	52547143	712839.000000	proximity ENSG00000103460:51547143-53547143
chr16:51834228-51834379	16	51834229	51834379	ENSG00000224578	protein_coding	ENST00000565308	51553436	280868.000000	proximity ENSG00000224578:50553436-52553436
chr16:51839808-51839959	16	51839809	51839959	ENSG00000103449	protein_coding	ENST00000884629	51151675	688209.000000	proximity ENSG00000103449:50151675-52151675
chr16:51839808-51839959	16	51839809	51839959	ENSG00000103460	protein_coding	ENST00000219746	52547143	707259.000000	proximity ENSG00000103460:51547143-53547143
chr16:51839808-51839959	16	51839809	51839959	ENSG00000224578	protein_coding	ENST00000565308	51553436	286448.000000	proximity ENSG00000224578:50553436-52553436
chr16:51840148-51840299	16	51840149	51840299	ENSG00000103449	protein_coding	ENST00000884629	51151675	688549.000000	proximity ENSG00000103449:50151675-52151675
chr16:51840148-51840299	16	51840149	51840299	ENSG00000103460	protein_coding	ENST00000219746	52547143	706919.000000	proximity ENSG00000103460:51547143-53547143
chr16:51840148-51840299	16	51840149	51840299	ENSG00000224578	protein_coding	ENST00000565308	51553436	286788.000000	proximity ENSG00000224578:50553436-52553436
chr16:51877048-51877199	16	51877049	51877199	ENSG00000103449	protein_coding	ENST00000884629	51151675	725449.000000	proximity ENSG00000103449:50151675-52151675
chr16:51877048-51877199	16	51877049	51877199	ENSG00000103460	protein_coding	ENST00000219746	52547143	670019.000000	proximity ENSG00000103460:51547143-53547143
chr16:51877048-51877199	16	51877049	51877199	ENSG00000224578	protein_coding	ENST00000565308	51553436	323688.000000	proximity ENSG00000224578:50553436-52553436
chr16:51880888-51881039	16	51880889	51881039	ENSG00000103449	protein_coding	ENST00000884629	51151675	729289.000000	proximity ENSG00000103449:50151675-52151675
chr16:51880888-51881039	16	51880889	51881039	ENSG00000103460	protein_coding	ENST00000219746	52547143	666179.000000	proximity ENSG00000103460:51547143-53547143
chr16:51880888-51881039	16	51880889	51881039	ENSG00000224578	protein_coding	ENST00000565308	51553436	327528.000000	proximity ENSG00000224578:50553436-52553436
chr16:51881868-51882019	16	51881869	51882019	ENSG00000103449	protein_coding	ENST00000884629	51151675	730269.000000	proximity ENSG00000103449:50151675-52151675
chr16:51881868-51882019	16	51881869	51882019	ENSG00000103460	protein_coding	ENST00000219746	52547143	665199.000000	proximity ENSG00000103460:51547143-53547143
chr16:51881868-51882019	16	51881869	51882019	ENSG00000224578	protein_coding	ENST00000565308	51553436	328508.000000	proximity ENSG00000224578:50553436-52553436
chr16:51888008-51888159	16	51888009	51888159	ENSG00000103449	protein_coding	ENST00000884629	51151675	736409.000000	proximity ENSG00000103449:50151675-52151675
chr16:51888008-51888159	16	51888009	51888159	ENSG00000103460	protein_coding	ENST00000219746	52547143	659059.000000	proximity ENSG00000103460:51547143-53547143
chr16:51888008-51888159	16	51888009	51888159	ENSG00000224578	protein_coding	ENST00000565308	51553436	334648.000000	proximity ENSG00000224578:50553436-52553436
chr16:51888188-51888339	16	51888189	51888339	ENSG00000103449	protein_coding	ENST00000884629	51151675	736589.000000	proximity ENSG00000103449:50151675-52151675
chr16:51888188-51888339	16	51888189	51888339	ENSG00000103460	protein_coding	ENST00000219746	52547143	658879.000000	proximity ENSG00000103460:51547143-53547143
chr16:51888188-51888339	16	51888189	51888339	ENSG00000224578	protein_coding	ENST00000565308	51553436	334828.000000	proximity ENSG00000224578:50553436-52553436
chr16:51898948-51899099	16	51898949	51899099	ENSG00000103449	protein_coding	ENST00000884629	51151675	747349.000000	proximity ENSG00000103449:50151675-52151675
chr16:51898948-51899099	16	51898949	51899099	ENSG00000103460	protein_coding	ENST00000219746	52547143	648119.000000	proximity ENSG00000103460:51547143-53547143
chr16:51898948-51899099	16	51898949	51899099	ENSG00000224578	protein_coding	ENST00000565308	51553436	345588.000000	proximity ENSG00000224578:50553436-52553436
chr16:51919847-51919998	16	51919848	51919998	ENSG00000103449	protein_coding	ENST00000884629	51151675	768248.000000	proximity ENSG00000103449:50151675-52151675
chr16:51919847-51919998	16	51919848	51919998	ENSG00000103460	protein_coding	ENST00000219746	52547143	627220.000000	proximity ENSG00000103460:51547143-53547143
chr16:51919847-51919998	16	51919848	51919998	ENSG00000224578	protein_coding	ENST00000565308	51553436	366487.000000	proximity ENSG00000224578:50553436-52553436
chr16:51968847-51968998	16	51968848	51968998	ENSG00000103449	protein_coding	ENST00000884629	51151675	817248.000000	proximity ENSG00000103449:50151675-52151675
chr16:51968847-51968998	16	51968848	51968998	ENSG00000103460	protein_coding	ENST00000219746	52547143	578220.000000	proximity ENSG00000103460:51547143-53547143
chr16:51968847-51968998	16	51968848	51968998	ENSG00000224578	protein_coding	ENST00000565308	51553436	415487.000000	proximity ENSG00000224578:50553436-52553436
chr16:51971247-51971398	16	51971248	51971398	ENSG00000103449	protein_coding	ENST00000884629	51151675	819648.000000	proximity ENSG00000103449:50151675-52151675
chr16:51971247-51971398	16	51971248	51971398	ENSG00000103460	protein_coding	ENST00000219746	52547143	575820.000000	proximity ENSG00000103460:51547143-53547143
chr16:51971247-51971398	16	51971248	51971398	ENSG00000224578	protein_coding	ENST00000565308	51553436	417887.000000	proximity ENSG00000224578:50553436-52553436
chr16:51982847-51982998	16	51982848	51982998	ENSG00000103449	protein_coding	ENST00000884629	51151675	831248.000000	proximity ENSG00000103449:50151675-52151675
chr16:51982847-51982998	16	51982848	51982998	ENSG00000103460	protein_coding	ENST00000219746	52547143	564220.000000	proximity ENSG00000103460:51547143-53547143
chr16:51982847-51982998	16	51982848	51982998	ENSG00000224578	protein_coding	ENST00000565308	51553436	429487.000000	proximity ENSG00000224578:50553436-52553436
chr16:51994727-51994878	16	51994728	51994878	ENSG00000103449	protein_coding	ENST00000884629	51151675	843128.000000	proximity ENSG00000103449:50151675-52151675
chr16:51994727-51994878	16	51994728	51994878	ENSG00000103460	protein_coding	ENST00000219746	52547143	552340.000000	proximity ENSG00000103460:51547143-53547143
chr16:51994727-51994878	16	51994728	51994878	ENSG00000224578	protein_coding	ENST00000565308	51553436	441367.000000	proximity ENSG00000224578:50553436-52553436
chr16:52050507-52050658	16	52050508	52050658	ENSG00000103449	protein_coding	ENST00000884629	51151675	898908.000000	proximity ENSG00000103449:50151675-52151675
chr16:52050507-52050658	16	52050508	52050658	ENSG00000103460	protein_coding	ENST00000219746	52547143	496560.000000	proximity ENSG00000103460:51547143-53547143
chr16:52050507-52050658	16	52050508	52050658	ENSG00000224578	protein_coding	ENST00000565308	51553436	497147.000000	proximity ENSG00000224578:50553436-52553436
chr16:52050667-52050818	16	52050668	52050818	ENSG00000103449	protein_coding	ENST00000884629	51151675	899068.000000	proximity ENSG00000103449:50151675-52151675
chr16:52050667-52050818	16	52050668	52050818	ENSG00000103460	protein_coding	ENST00000219746	52547143	496400.000000	proximity ENSG00000103460:51547143-53547143
chr16:52050667-52050818	16	52050668	52050818	ENSG00000224578	protein_coding	ENST00000565308	51553436	497307.000000	proximity ENSG00000224578:50553436-52553436
chr16:52068507-52068658	16	52068508	52068658	ENSG00000103449	protein_coding	ENST00000884629	51151675	916908.000000	proximity ENSG00000103449:50151675-52151675
chr16:52068507-52068658	16	52068508	52068658	ENSG00000103460	protein_coding	ENST00000219746	52547143	478560.000000	proximity ENSG00000103460:51547143-53547143
chr16:52068507-52068658	16	52068508	52068658	ENSG00000177200	protein_coding	ENST00000566029	53055033	986450.000000	proximity ENSG00000177200:52055033-54055033
chr16:52068507-52068658	16	52068508	52068658	ENSG00000224578	protein_coding	ENST00000565308	51553436	515147.000000	proximity ENSG00000224578:50553436-52553436
chr16:52068507-52068658	16	52068508	52068658	ENSG00000277639	protein_coding	ENST00000619363	53052897	984314.000000	proximity ENSG00000277639:52052897-54052897
chr16:52069967-52070118	16	52069968	52070118	ENSG00000103449	protein_coding	ENST00000884629	51151675	918368.000000	proximity ENSG00000103449:50151675-52151675
chr16:52069967-52070118	16	52069968	52070118	ENSG00000103460	protein_coding	ENST00000219746	52547143	477100.000000	proximity ENSG00000103460:51547143-53547143
chr16:52069967-52070118	16	52069968	52070118	ENSG00000177200	protein_coding	ENST00000566029	53055033	984990.000000	proximity ENSG00000177200:52055033-54055033
chr16:52069967-52070118	16	52069968	52070118	ENSG00000224578	protein_coding	ENST00000565308	51553436	516607.000000	proximity ENSG00000224578:50553436-52553436
chr16:52069967-52070118	16	52069968	52070118	ENSG00000277639	protein_coding	ENST00000619363	53052897	982854.000000	proximity ENSG00000277639:52052897-54052897
chr16:5208238-5208389	16	5208239	5208389	ENSG00000033011	protein_coding	ENST00000262374	5071843	136471.000000	proximity ENSG00000033011:4071843-6071843
chr16:5208238-5208389	16	5208239	5208389	ENSG00000067836	protein_coding	ENST00000912071	4802926	405388.000000	proximity ENSG00000067836:3802926-5802926
chr16:5208238-5208389	16	5208239	5208389	ENSG00000078328	protein_coding	ENST00000550418	6019024	810710.000000	proximity ENSG00000078328:5019024-7019024
chr16:5208238-5208389	16	5208239	5208389	ENSG00000089486	protein_coding	ENST00000857448	4516175	692139.000000	proximity ENSG00000089486:3516175-5516175
chr16:5208238-5208389	16	5208239	5208389	ENSG00000090447	protein_coding	ENST00000204517	4273023	935291.000000	proximity ENSG00000090447:3273023-5273023
chr16:5208238-5208389	16	5208239	5208389	ENSG00000102858	protein_coding	ENST00000399577	4624868	583446.000000	proximity ENSG00000102858:3624868-5624868
chr16:5208238-5208389	16	5208239	5208389	ENSG00000103174	protein_coding	ENST00000948540	5033925	174389.000000	proximity ENSG00000103174:4033925-6033925
chr16:5208238-5208389	16	5208239	5208389	ENSG00000103184	protein_coding	ENST00000867654	4958301	250013.000000	proximity ENSG00000103184:3958301-5958301
chr16:5208238-5208389	16	5208239	5208389	ENSG00000103199	protein_coding	ENST00000219478	4767162	441152.000000	proximity ENSG00000103199:3767162-5767162
chr16:5208238-5208389	16	5208239	5208389	ENSG00000103415	protein_coding	ENST00000964456	4476361	731953.000000	proximity ENSG00000103415:3476361-5476361
chr16:5208238-5208389	16	5208239	5208389	ENSG00000103423	protein_coding	ENST00000885873	4425833	782481.000000	proximity ENSG00000103423:3425833-5425833
chr16:5208238-5208389	16	5208239	5208389	ENSG00000103426	protein_coding	ENST00000572467	4416587	791727.000000	proximity ENSG00000103426:3416587-5416587
chr16:5208238-5208389	16	5208239	5208389	ENSG00000118894	protein_coding	ENST00000902788	5097909	110405.000000	proximity ENSG00000118894:4097909-6097909
chr16:5208238-5208389	16	5208239	5208389	ENSG00000118898	protein_coding	ENST00000923224	4937226	271088.000000	proximity ENSG00000118898:3937226-5937226
chr16:5208238-5208389	16	5208239	5208389	ENSG00000118900	protein_coding	ENST00000262376	4847481	360833.000000	proximity ENSG00000118900:3847481-5847481
chr16:5208238-5208389	16	5208239	5208389	ENSG00000126603	protein_coding	ENST00000262366	4314761	893553.000000	proximity ENSG00000126603:3314761-5314761
chr16:5208238-5208389	16	5208239	5208389	ENSG00000140623	protein_coding	ENST00000268231	4788345	419969.000000	proximity ENSG00000140623:3788345-5788345
chr16:5208238-5208389	16	5208239	5208389	ENSG00000140632	protein_coding	ENST00000925081	4847343	360971.000000	proximity ENSG00000140632:3847343-5847343
chr16:5208238-5208389	16	5208239	5208389	ENSG00000153406	protein_coding	ENST00000574733	4476306	732008.000000	proximity ENSG00000153406:3476306-5476306
chr16:5208238-5208389	16	5208239	5208389	ENSG00000153443	protein_coding	ENST00000590891	4611523	596791.000000	proximity ENSG00000153443:3611523-5611523
chr16:5208238-5208389	16	5208239	5208389	ENSG00000153446	protein_coding	ENST00000315997	5066110	142204.000000	proximity ENSG00000153446:4066110-6066110
chr16:5208238-5208389	16	5208239	5208389	ENSG00000166246	protein_coding	ENST00000961193	4734513	473801.000000	proximity ENSG00000166246:3734513-5734513
chr16:5208238-5208389	16	5208239	5208389	ENSG00000168096	protein_coding	ENST00000304283	4734271	474043.000000	proximity ENSG00000168096:3734271-5734271
chr16:5208238-5208389	16	5208239	5208389	ENSG00000168101	protein_coding	ENST00000405142	4693718	514596.000000	proximity ENSG00000168101:3693718-5693718
chr16:5208238-5208389	16	5208239	5208389	ENSG00000168140	protein_coding	ENST00000899069	4371848	836466.000000	proximity ENSG00000168140:3371848-5371848
chr16:5208238-5208389	16	5208239	5208389	ENSG00000185739	protein_coding	ENST00000967600	4242077	966237.000000	proximity ENSG00000185739:3242077-5242077
chr16:5208238-5208389	16	5208239	5208389	ENSG00000205832	protein_coding	ENST00000444310	4556340	651974.000000	proximity ENSG00000205832:3556340-5556340
chr16:5208238-5208389	16	5208239	5208389	ENSG00000217930	protein_coding	ENST00000573553	4343761	864553.000000	proximity ENSG00000217930:3343761-5343761
chr16:5208238-5208389	16	5208239	5208389	ENSG00000262246	protein_coding	ENST00000898828	4416599	791715.000000	proximity ENSG00000262246:3416599-5416599
chr16:5208238-5208389	16	5208239	5208389	ENSG00000267795	protein_coding	ENST00000615889	4788397	419917.000000	proximity ENSG00000267795:3788397-5788397
chr16:52090227-52090378	16	52090228	52090378	ENSG00000103449	protein_coding	ENST00000884629	51151675	938628.000000	proximity ENSG00000103449:50151675-52151675
chr16:52090227-52090378	16	52090228	52090378	ENSG00000103460	protein_coding	ENST00000219746	52547143	456840.000000	proximity ENSG00000103460:51547143-53547143
chr16:52090227-52090378	16	52090228	52090378	ENSG00000177200	protein_coding	ENST00000566029	53055033	964730.000000	proximity ENSG00000177200:52055033-54055033
chr16:52090227-52090378	16	52090228	52090378	ENSG00000224578	protein_coding	ENST00000565308	51553436	536867.000000	proximity ENSG00000224578:50553436-52553436
chr16:52090227-52090378	16	52090228	52090378	ENSG00000277639	protein_coding	ENST00000619363	53052897	962594.000000	proximity ENSG00000277639:52052897-54052897
chr16:52114527-52114678	16	52114528	52114678	ENSG00000103449	protein_coding	ENST00000884629	51151675	962928.000000	proximity ENSG00000103449:50151675-52151675
chr16:52114527-52114678	16	52114528	52114678	ENSG00000103460	protein_coding	ENST00000219746	52547143	432540.000000	proximity ENSG00000103460:51547143-53547143
chr16:52114527-52114678	16	52114528	52114678	ENSG00000177200	protein_coding	ENST00000566029	53055033	940430.000000	proximity ENSG00000177200:52055033-54055033
chr16:52114527-52114678	16	52114528	52114678	ENSG00000224578	protein_coding	ENST00000565308	51553436	561167.000000	proximity ENSG00000224578:50553436-52553436
chr16:52114527-52114678	16	52114528	52114678	ENSG00000277639	protein_coding	ENST00000619363	53052897	938294.000000	proximity ENSG00000277639:52052897-54052897
chr16:52191667-52191818	16	52191668	52191818	ENSG00000103460	protein_coding	ENST00000219746	52547143	355400.000000	proximity ENSG00000103460:51547143-53547143
chr16:52191667-52191818	16	52191668	52191818	ENSG00000177200	protein_coding	ENST00000566029	53055033	863290.000000	proximity ENSG00000177200:52055033-54055033
chr16:52191667-52191818	16	52191668	52191818	ENSG00000224578	protein_coding	ENST00000565308	51553436	638307.000000	proximity ENSG00000224578:50553436-52553436
chr16:52191667-52191818	16	52191668	52191818	ENSG00000277639	protein_coding	ENST00000619363	53052897	861154.000000	proximity ENSG00000277639:52052897-54052897
chr16:52251667-52251818	16	52251668	52251818	ENSG00000103460	protein_coding	ENST00000219746	52547143	295400.000000	proximity ENSG00000103460:51547143-53547143
chr16:52251667-52251818	16	52251668	52251818	ENSG00000177200	protein_coding	ENST00000566029	53055033	803290.000000	proximity ENSG00000177200:52055033-54055033
chr16:52251667-52251818	16	52251668	52251818	ENSG00000224578	protein_coding	ENST00000565308	51553436	698307.000000	proximity ENSG00000224578:50553436-52553436
chr16:52251667-52251818	16	52251668	52251818	ENSG00000277639	protein_coding	ENST00000619363	53052897	801154.000000	proximity ENSG00000277639:52052897-54052897
chr16:52254847-52254998	16	52254848	52254998	ENSG00000103460	protein_coding	ENST00000219746	52547143	292220.000000	proximity ENSG00000103460:51547143-53547143
chr16:52254847-52254998	16	52254848	52254998	ENSG00000177200	protein_coding	ENST00000566029	53055033	800110.000000	proximity ENSG00000177200:52055033-54055033
chr16:52254847-52254998	16	52254848	52254998	ENSG00000224578	protein_coding	ENST00000565308	51553436	701487.000000	proximity ENSG00000224578:50553436-52553436
chr16:52254847-52254998	16	52254848	52254998	ENSG00000277639	protein_coding	ENST00000619363	53052897	797974.000000	proximity ENSG00000277639:52052897-54052897
chr16:52469927-52470078	16	52469928	52470078	ENSG00000103460	protein_coding	ENST00000219746	52547143	77140.000000	proximity ENSG00000103460:51547143-53547143
chr16:52469927-52470078	16	52469928	52470078	ENSG00000103479	protein_coding	ENST00000894791	53434471	964468.000000	proximity ENSG00000103479:52434471-54434471
chr16:52469927-52470078	16	52469928	52470078	ENSG00000177200	protein_coding	ENST00000566029	53055033	585030.000000	proximity ENSG00000177200:52055033-54055033
chr16:52469927-52470078	16	52469928	52470078	ENSG00000224578	protein_coding	ENST00000565308	51553436	916567.000000	proximity ENSG00000224578:50553436-52553436
chr16:52469927-52470078	16	52469928	52470078	ENSG00000277639	protein_coding	ENST00000619363	53052897	582894.000000	proximity ENSG00000277639:52052897-54052897
chr16:52497227-52497378	16	52497228	52497378	ENSG00000103460	protein_coding	ENST00000219746	52547143	49840.000000	proximity ENSG00000103460:51547143-53547143
chr16:52497227-52497378	16	52497228	52497378	ENSG00000103479	protein_coding	ENST00000894791	53434471	937168.000000	proximity ENSG00000103479:52434471-54434471
chr16:52497227-52497378	16	52497228	52497378	ENSG00000177200	protein_coding	ENST00000566029	53055033	557730.000000	proximity ENSG00000177200:52055033-54055033
chr16:52497227-52497378	16	52497228	52497378	ENSG00000224578	protein_coding	ENST00000565308	51553436	943867.000000	proximity ENSG00000224578:50553436-52553436
chr16:52497227-52497378	16	52497228	52497378	ENSG00000277639	protein_coding	ENST00000619363	53052897	555594.000000	proximity ENSG00000277639:52052897-54052897
chr16:52497387-52497538	16	52497388	52497538	ENSG00000103460	protein_coding	ENST00000219746	52547143	49680.000000	proximity ENSG00000103460:51547143-53547143
chr16:52497387-52497538	16	52497388	52497538	ENSG00000103479	protein_coding	ENST00000894791	53434471	937008.000000	proximity ENSG00000103479:52434471-54434471
chr16:52497387-52497538	16	52497388	52497538	ENSG00000177200	protein_coding	ENST00000566029	53055033	557570.000000	proximity ENSG00000177200:52055033-54055033
chr16:52497387-52497538	16	52497388	52497538	ENSG00000224578	protein_coding	ENST00000565308	51553436	944027.000000	proximity ENSG00000224578:50553436-52553436
chr16:52497387-52497538	16	52497388	52497538	ENSG00000277639	protein_coding	ENST00000619363	53052897	555434.000000	proximity ENSG00000277639:52052897-54052897
chr16:52549067-52549218	16	52549068	52549218	ENSG00000103460	protein_coding	ENST00000219746	52547143	2000.000000	proximity ENSG00000103460:51547143-53547143
chr16:52549067-52549218	16	52549068	52549218	ENSG00000103479	protein_coding	ENST00000894791	53434471	885328.000000	proximity ENSG00000103479:52434471-54434471
chr16:52549067-52549218	16	52549068	52549218	ENSG00000166971	protein_coding	ENST00000895070	53503236	954093.000000	proximity ENSG00000166971:52503236-54503236
chr16:52549067-52549218	16	52549068	52549218	ENSG00000177200	protein_coding	ENST00000566029	53055033	505890.000000	proximity ENSG00000177200:52055033-54055033
chr16:52549067-52549218	16	52549068	52549218	ENSG00000224578	protein_coding	ENST00000565308	51553436	995707.000000	proximity ENSG00000224578:50553436-52553436
chr16:52549067-52549218	16	52549068	52549218	ENSG00000277639	protein_coding	ENST00000619363	53052897	503754.000000	proximity ENSG00000277639:52052897-54052897
chr16:52581607-52581758	16	52581608	52581758	ENSG00000103460	protein_coding	ENST00000219746	52547143	34540.000000	proximity ENSG00000103460:51547143-53547143
chr16:52581607-52581758	16	52581608	52581758	ENSG00000103479	protein_coding	ENST00000894791	53434471	852788.000000	proximity ENSG00000103479:52434471-54434471
chr16:52581607-52581758	16	52581608	52581758	ENSG00000166971	protein_coding	ENST00000895070	53503236	921553.000000	proximity ENSG00000166971:52503236-54503236
chr16:52581607-52581758	16	52581608	52581758	ENSG00000177200	protein_coding	ENST00000566029	53055033	473350.000000	proximity ENSG00000177200:52055033-54055033
chr16:52581607-52581758	16	52581608	52581758	ENSG00000277639	protein_coding	ENST00000619363	53052897	471214.000000	proximity ENSG00000277639:52052897-54052897
chr16:526019-526170	16	526020	526170	ENSG00000005513	protein_coding	ENST00000711626	981754	455659.000000	proximity ENSG00000005513:1-1981754
chr16:526019-526170	16	526020	526170	ENSG00000007376	protein_coding	ENST00000918138	788336	262241.000000	proximity ENSG00000007376:1-1788336
chr16:526019-526170	16	526020	526170	ENSG00000007384	protein_coding	ENST00000886904	66856	459239.000000	proximity ENSG00000007384:1-1066856
chr16:526019-526170	16	526020	526170	ENSG00000007392	protein_coding	ENST00000337351	229463	296632.000000	proximity ENSG00000007392:1-1229463
chr16:526019-526170	16	526020	526170	ENSG00000007516	protein_coding	ENST00000858415	1333643	807548.000000	proximity ENSG00000007516:333643-2333643
chr16:526019-526170	16	526020	526170	ENSG00000007520	protein_coding	ENST00000007390	1351878	825783.000000	proximity ENSG00000007520:351878-2351878
chr16:526019-526170	16	526020	526170	ENSG00000007541	protein_coding	ENST00000854228	572908	46813.000000	proximity ENSG00000007541:1-1572908
chr16:526019-526170	16	526020	526170	ENSG00000059145	protein_coding	ENST00000389221	1414704	888609.000000	proximity ENSG00000059145:414704-2414704
chr16:526019-526170	16	526020	526170	ENSG00000076344	protein_coding	ENST00000896542	275971	250124.000000	proximity ENSG00000076344:1-1275971
chr16:526019-526170	16	526020	526170	ENSG00000086504	protein_coding	ENST00000933144	370464	155631.000000	proximity ENSG00000086504:1-1370464
chr16:526019-526170	16	526020	526170	ENSG00000086506	protein_coding	ENST00000199708	180459	345636.000000	proximity ENSG00000086506:1-1180459
chr16:526019-526170	16	526020	526170	ENSG00000090565	protein_coding	ENST00000941638	425610	100485.000000	proximity ENSG00000090565:1-1425610
chr16:526019-526170	16	526020	526170	ENSG00000090581	protein_coding	ENST00000204679	1351931	825836.000000	proximity ENSG00000090581:351931-2351931
chr16:526019-526170	16	526020	526170	ENSG00000095917	protein_coding	ENST00000211076	1256069	729974.000000	proximity ENSG00000095917:256069-2256069
chr16:526019-526170	16	526020	526170	ENSG00000100726	protein_coding	ENST00000914532	1493380	967285.000000	proximity ENSG00000100726:493380-2493380
chr16:526019-526170	16	526020	526170	ENSG00000102854	protein_coding	ENST00000963887	761210	235115.000000	proximity ENSG00000102854:1-1761210
chr16:526019-526170	16	526020	526170	ENSG00000103126	protein_coding	ENST00000957925	352730	173365.000000	proximity ENSG00000103126:1-1352730
chr16:526019-526170	16	526020	526170	ENSG00000103148	protein_coding	ENST00000882142	138673	387422.000000	proximity ENSG00000103148:1-1138673
chr16:526019-526170	16	526020	526170	ENSG00000103152	protein_coding	ENST00000219431	78257	447838.000000	proximity ENSG00000103152:1-1078257
chr16:526019-526170	16	526020	526170	ENSG00000103202	protein_coding	ENST00000397722	396725	129370.000000	proximity ENSG00000103202:1-1396725
chr16:526019-526170	16	526020	526170	ENSG00000103227	protein_coding	ENST00000963976	970984	444889.000000	proximity ENSG00000103227:1-1970984
chr16:526019-526170	16	526020	526170	ENSG00000103245	protein_coding	ENST00000540986	740934	214839.000000	proximity ENSG00000103245:1-1740934
chr16:526019-526170	16	526020	526170	ENSG00000103249	protein_coding	ENST00000892992	1475061	948966.000000	proximity ENSG00000103249:475061-2475061
chr16:526019-526170	16	526020	526170	ENSG00000103253	protein_coding	ENST00000549114	726936	200841.000000	proximity ENSG00000103253:1-1726936
chr16:526019-526170	16	526020	526170	ENSG00000103254	protein_coding	ENST00000564000	721097	195002.000000	proximity ENSG00000103254:1-1721097
chr16:526019-526170	16	526020	526170	ENSG00000103260	protein_coding	ENST00000568223	715118	189023.000000	proximity ENSG00000103260:1-1715118
chr16:526019-526170	16	526020	526170	ENSG00000103266	protein_coding	ENST00000880076	679980	153885.000000	proximity ENSG00000103266:1-1679980
chr16:526019-526170	16	526020	526170	ENSG00000103269	protein_coding	ENST00000219551	676075	149980.000000	proximity ENSG00000103269:1-1676075
chr16:526019-526170	16	526020	526170	ENSG00000103275	protein_coding	ENST00000567074	1309657	783562.000000	proximity ENSG00000103275:309657-2309657
chr16:526019-526170	16	526020	526170	ENSG00000103326	protein_coding	ENST00000871919	545244	19149.000000	proximity ENSG00000103326:1-1545244
chr16:526019-526170	16	526020	526170	ENSG00000116176	protein_coding	ENST00000711428	1225793	699698.000000	proximity ENSG00000116176:225793-2225793
chr16:526019-526170	16	526020	526170	ENSG00000127578	protein_coding	ENST00000319070	630985	104890.000000	proximity ENSG00000127578:1-1630985
chr16:526019-526170	16	526020	526170	ENSG00000127580	protein_coding	ENST00000647644	690247	164152.000000	proximity ENSG00000127580:1-1690247
chr16:526019-526170	16	526020	526170	ENSG00000127585	protein_coding	ENST00000926353	705843	179748.000000	proximity ENSG00000127585:1-1705843
chr16:526019-526170	16	526020	526170	ENSG00000127586	protein_coding	ENST00000631357	788046	261951.000000	proximity ENSG00000127586:1-1788046
chr16:526019-526170	16	526020	526170	ENSG00000127588	protein_coding	ENST00000851007	800513	274418.000000	proximity ENSG00000127588:1-1800513
chr16:526019-526170	16	526020	526170	ENSG00000129925	protein_coding	ENST00000930879	381980	144115.000000	proximity ENSG00000129925:1-1381980
chr16:526019-526170	16	526020	526170	ENSG00000130656	protein_coding	ENST00000252951	152644	373451.000000	proximity ENSG00000130656:1-1152644
chr16:526019-526170	16	526020	526170	ENSG00000130731	protein_coding	ENST00000861830	636378	110283.000000	proximity ENSG00000130731:1-1636378
chr16:526019-526170	16	526020	526170	ENSG00000140983	protein_coding	ENST00000697194	668100	142005.000000	proximity ENSG00000140983:1-1668100
chr16:526019-526170	16	526020	526170	ENSG00000161980	protein_coding	ENST00000293860	53608	472487.000000	proximity ENSG00000161980:1-1053608
chr16:526019-526170	16	526020	526170	ENSG00000161981	protein_coding	ENST00000293861	53828	472267.000000	proximity ENSG00000161981:1-1053828
chr16:526019-526170	16	526020	526170	ENSG00000161992	protein_coding	ENST00000870057	562366	36271.000000	proximity ENSG00000161992:1-1562366
chr16:526019-526170	16	526020	526170	ENSG00000161996	protein_coding	ENST00000909862	649370	123275.000000	proximity ENSG00000161996:1-1649370
chr16:526019-526170	16	526020	526170	ENSG00000161999	protein_coding	ENST00000880258	684407	158312.000000	proximity ENSG00000161999:1-1684407
chr16:526019-526170	16	526020	526170	ENSG00000162004	protein_coding	ENST00000947032	726446	200351.000000	proximity ENSG00000162004:1-1726446
chr16:526019-526170	16	526020	526170	ENSG00000162006	protein_coding	ENST00000543963	782054	255959.000000	proximity ENSG00000162006:1-1782054
chr16:526019-526170	16	526020	526170	ENSG00000162009	protein_coding	ENST00000711615	1063867	537772.000000	proximity ENSG00000162009:63867-2063867
chr16:526019-526170	16	526020	526170	ENSG00000167930	protein_coding	ENST00000970217	243005	283090.000000	proximity ENSG00000167930:1-1243005
chr16:526019-526170	16	526020	526170	ENSG00000172236	protein_coding	ENST00000960446	1240706	714611.000000	proximity ENSG00000172236:240706-2240706
chr16:526019-526170	16	526020	526170	ENSG00000172366	protein_coding	ENST00000307650	641828	115733.000000	proximity ENSG00000172366:1-1641828
chr16:526019-526170	16	526020	526170	ENSG00000174109	protein_coding	ENST00000442039	1420747	894652.000000	proximity ENSG00000174109:420747-2420747
chr16:526019-526170	16	526020	526170	ENSG00000184471	protein_coding	ENST00000328449	1096244	570149.000000	proximity ENSG00000184471:96244-2096244
chr16:526019-526170	16	526020	526170	ENSG00000185615	protein_coding	ENST00000219406	283164	242931.000000	proximity ENSG00000185615:1-1283164
chr16:526019-526170	16	526020	526170	ENSG00000188536	protein_coding	ENST00000251595	172876	353219.000000	proximity ENSG00000188536:1-1172876
chr16:526019-526170	16	526020	526170	ENSG00000196557	protein_coding	ENST00000564231	1153143	627048.000000	proximity ENSG00000196557:153143-2153143
chr16:526019-526170	16	526020	526170	ENSG00000197253	protein_coding	ENST00000955802	1233725	707630.000000	proximity ENSG00000197253:233725-2233725
chr16:526019-526170	16	526020	526170	ENSG00000197562	protein_coding	ENST00000951863	589007	62912.000000	proximity ENSG00000197562:1-1589007
chr16:526019-526170	16	526020	526170	ENSG00000197599	protein_coding	ENST00000409671	1444556	918461.000000	proximity ENSG00000197599:444556-2444556
chr16:526019-526170	16	526020	526170	ENSG00000206172	protein_coding	ENST00000320868	176680	349415.000000	proximity ENSG00000206172:1-1176680
chr16:526019-526170	16	526020	526170	ENSG00000206177	protein_coding	ENST00000356815	165978	360117.000000	proximity ENSG00000206177:1-1165978
chr16:526019-526170	16	526020	526170	ENSG00000242173	protein_coding	ENST00000219409	280591	245504.000000	proximity ENSG00000242173:1-1280591
chr16:526019-526170	16	526020	526170	ENSG00000242612	protein_coding	ENST00000876960	401893	124202.000000	proximity ENSG00000242612:1-1401893
chr16:526019-526170	16	526020	526170	ENSG00000251692	protein_coding	ENST00000447419	1488944	962849.000000	proximity ENSG00000251692:488944-2488944
chr16:526019-526170	16	526020	526170	ENSG00000257108	protein_coding	ENST00000424439	567005	40910.000000	proximity ENSG00000257108:1-1567005
chr16:526019-526170	16	526020	526170	ENSG00000284395	protein_coding	ENST00000640283	1431078	904983.000000	proximity ENSG00000284395:431078-2431078
chr16:526464-526615	16	526465	526615	ENSG00000005513	protein_coding	ENST00000711626	981754	455214.000000	proximity ENSG00000005513:1-1981754
chr16:526464-526615	16	526465	526615	ENSG00000007376	protein_coding	ENST00000918138	788336	261796.000000	proximity ENSG00000007376:1-1788336
chr16:526464-526615	16	526465	526615	ENSG00000007384	protein_coding	ENST00000886904	66856	459684.000000	proximity ENSG00000007384:1-1066856
chr16:526464-526615	16	526465	526615	ENSG00000007392	protein_coding	ENST00000337351	229463	297077.000000	proximity ENSG00000007392:1-1229463
chr16:526464-526615	16	526465	526615	ENSG00000007516	protein_coding	ENST00000858415	1333643	807103.000000	proximity ENSG00000007516:333643-2333643
chr16:526464-526615	16	526465	526615	ENSG00000007520	protein_coding	ENST00000007390	1351878	825338.000000	proximity ENSG00000007520:351878-2351878
chr16:526464-526615	16	526465	526615	ENSG00000007541	protein_coding	ENST00000854228	572908	46368.000000	proximity ENSG00000007541:1-1572908
chr16:526464-526615	16	526465	526615	ENSG00000059145	protein_coding	ENST00000389221	1414704	888164.000000	proximity ENSG00000059145:414704-2414704
chr16:526464-526615	16	526465	526615	ENSG00000076344	protein_coding	ENST00000896542	275971	250569.000000	proximity ENSG00000076344:1-1275971
chr16:526464-526615	16	526465	526615	ENSG00000086504	protein_coding	ENST00000933144	370464	156076.000000	proximity ENSG00000086504:1-1370464
chr16:526464-526615	16	526465	526615	ENSG00000086506	protein_coding	ENST00000199708	180459	346081.000000	proximity ENSG00000086506:1-1180459
chr16:526464-526615	16	526465	526615	ENSG00000090565	protein_coding	ENST00000941638	425610	100930.000000	proximity ENSG00000090565:1-1425610
chr16:526464-526615	16	526465	526615	ENSG00000090581	protein_coding	ENST00000204679	1351931	825391.000000	proximity ENSG00000090581:351931-2351931
chr16:526464-526615	16	526465	526615	ENSG00000095917	protein_coding	ENST00000211076	1256069	729529.000000	proximity ENSG00000095917:256069-2256069
chr16:526464-526615	16	526465	526615	ENSG00000100726	protein_coding	ENST00000914532	1493380	966840.000000	proximity ENSG00000100726:493380-2493380
chr16:526464-526615	16	526465	526615	ENSG00000102854	protein_coding	ENST00000963887	761210	234670.000000	proximity ENSG00000102854:1-1761210
chr16:526464-526615	16	526465	526615	ENSG00000103126	protein_coding	ENST00000957925	352730	173810.000000	proximity ENSG00000103126:1-1352730
chr16:526464-526615	16	526465	526615	ENSG00000103148	protein_coding	ENST00000882142	138673	387867.000000	proximity ENSG00000103148:1-1138673
chr16:526464-526615	16	526465	526615	ENSG00000103152	protein_coding	ENST00000219431	78257	448283.000000	proximity ENSG00000103152:1-1078257
chr16:526464-526615	16	526465	526615	ENSG00000103202	protein_coding	ENST00000397722	396725	129815.000000	proximity ENSG00000103202:1-1396725
chr16:526464-526615	16	526465	526615	ENSG00000103227	protein_coding	ENST00000963976	970984	444444.000000	proximity ENSG00000103227:1-1970984
chr16:526464-526615	16	526465	526615	ENSG00000103245	protein_coding	ENST00000540986	740934	214394.000000	proximity ENSG00000103245:1-1740934
chr16:526464-526615	16	526465	526615	ENSG00000103249	protein_coding	ENST00000892992	1475061	948521.000000	proximity ENSG00000103249:475061-2475061
chr16:526464-526615	16	526465	526615	ENSG00000103253	protein_coding	ENST00000549114	726936	200396.000000	proximity ENSG00000103253:1-1726936
chr16:526464-526615	16	526465	526615	ENSG00000103254	protein_coding	ENST00000564000	721097	194557.000000	proximity ENSG00000103254:1-1721097
chr16:526464-526615	16	526465	526615	ENSG00000103260	protein_coding	ENST00000568223	715118	188578.000000	proximity ENSG00000103260:1-1715118
chr16:526464-526615	16	526465	526615	ENSG00000103266	protein_coding	ENST00000880076	679980	153440.000000	proximity ENSG00000103266:1-1679980
chr16:526464-526615	16	526465	526615	ENSG00000103269	protein_coding	ENST00000219551	676075	149535.000000	proximity ENSG00000103269:1-1676075
chr16:526464-526615	16	526465	526615	ENSG00000103275	protein_coding	ENST00000567074	1309657	783117.000000	proximity ENSG00000103275:309657-2309657
chr16:526464-526615	16	526465	526615	ENSG00000103326	protein_coding	ENST00000871919	545244	18704.000000	proximity ENSG00000103326:1-1545244
chr16:526464-526615	16	526465	526615	ENSG00000116176	protein_coding	ENST00000711428	1225793	699253.000000	proximity ENSG00000116176:225793-2225793
chr16:526464-526615	16	526465	526615	ENSG00000127578	protein_coding	ENST00000319070	630985	104445.000000	proximity ENSG00000127578:1-1630985
chr16:526464-526615	16	526465	526615	ENSG00000127580	protein_coding	ENST00000647644	690247	163707.000000	proximity ENSG00000127580:1-1690247
chr16:526464-526615	16	526465	526615	ENSG00000127585	protein_coding	ENST00000926353	705843	179303.000000	proximity ENSG00000127585:1-1705843
chr16:526464-526615	16	526465	526615	ENSG00000127586	protein_coding	ENST00000631357	788046	261506.000000	proximity ENSG00000127586:1-1788046
chr16:526464-526615	16	526465	526615	ENSG00000127588	protein_coding	ENST00000851007	800513	273973.000000	proximity ENSG00000127588:1-1800513
chr16:526464-526615	16	526465	526615	ENSG00000129925	protein_coding	ENST00000930879	381980	144560.000000	proximity ENSG00000129925:1-1381980
chr16:526464-526615	16	526465	526615	ENSG00000130656	protein_coding	ENST00000252951	152644	373896.000000	proximity ENSG00000130656:1-1152644
chr16:526464-526615	16	526465	526615	ENSG00000130731	protein_coding	ENST00000861830	636378	109838.000000	proximity ENSG00000130731:1-1636378
chr16:526464-526615	16	526465	526615	ENSG00000140983	protein_coding	ENST00000697194	668100	141560.000000	proximity ENSG00000140983:1-1668100
chr16:526464-526615	16	526465	526615	ENSG00000161980	protein_coding	ENST00000293860	53608	472932.000000	proximity ENSG00000161980:1-1053608
chr16:526464-526615	16	526465	526615	ENSG00000161981	protein_coding	ENST00000293861	53828	472712.000000	proximity ENSG00000161981:1-1053828
chr16:526464-526615	16	526465	526615	ENSG00000161992	protein_coding	ENST00000870057	562366	35826.000000	proximity ENSG00000161992:1-1562366
chr16:526464-526615	16	526465	526615	ENSG00000161996	protein_coding	ENST00000909862	649370	122830.000000	proximity ENSG00000161996:1-1649370
chr16:526464-526615	16	526465	526615	ENSG00000161999	protein_coding	ENST00000880258	684407	157867.000000	proximity ENSG00000161999:1-1684407
chr16:526464-526615	16	526465	526615	ENSG00000162004	protein_coding	ENST00000947032	726446	199906.000000	proximity ENSG00000162004:1-1726446
chr16:526464-526615	16	526465	526615	ENSG00000162006	protein_coding	ENST00000543963	782054	255514.000000	proximity ENSG00000162006:1-1782054
chr16:526464-526615	16	526465	526615	ENSG00000162009	protein_coding	ENST00000711615	1063867	537327.000000	proximity ENSG00000162009:63867-2063867
chr16:526464-526615	16	526465	526615	ENSG00000167930	protein_coding	ENST00000970217	243005	283535.000000	proximity ENSG00000167930:1-1243005
chr16:526464-526615	16	526465	526615	ENSG00000172236	protein_coding	ENST00000960446	1240706	714166.000000	proximity ENSG00000172236:240706-2240706
chr16:526464-526615	16	526465	526615	ENSG00000172366	protein_coding	ENST00000307650	641828	115288.000000	proximity ENSG00000172366:1-1641828
chr16:526464-526615	16	526465	526615	ENSG00000174109	protein_coding	ENST00000442039	1420747	894207.000000	proximity ENSG00000174109:420747-2420747
chr16:526464-526615	16	526465	526615	ENSG00000184471	protein_coding	ENST00000328449	1096244	569704.000000	proximity ENSG00000184471:96244-2096244
chr16:526464-526615	16	526465	526615	ENSG00000185615	protein_coding	ENST00000219406	283164	243376.000000	proximity ENSG00000185615:1-1283164
chr16:526464-526615	16	526465	526615	ENSG00000188536	protein_coding	ENST00000251595	172876	353664.000000	proximity ENSG00000188536:1-1172876
chr16:526464-526615	16	526465	526615	ENSG00000196557	protein_coding	ENST00000564231	1153143	626603.000000	proximity ENSG00000196557:153143-2153143
chr16:526464-526615	16	526465	526615	ENSG00000197253	protein_coding	ENST00000955802	1233725	707185.000000	proximity ENSG00000197253:233725-2233725
chr16:526464-526615	16	526465	526615	ENSG00000197562	protein_coding	ENST00000951863	589007	62467.000000	proximity ENSG00000197562:1-1589007
chr16:526464-526615	16	526465	526615	ENSG00000197599	protein_coding	ENST00000409671	1444556	918016.000000	proximity ENSG00000197599:444556-2444556
chr16:526464-526615	16	526465	526615	ENSG00000206172	protein_coding	ENST00000320868	176680	349860.000000	proximity ENSG00000206172:1-1176680
chr16:526464-526615	16	526465	526615	ENSG00000206177	protein_coding	ENST00000356815	165978	360562.000000	proximity ENSG00000206177:1-1165978
chr16:526464-526615	16	526465	526615	ENSG00000242173	protein_coding	ENST00000219409	280591	245949.000000	proximity ENSG00000242173:1-1280591
chr16:526464-526615	16	526465	526615	ENSG00000242612	protein_coding	ENST00000876960	401893	124647.000000	proximity ENSG00000242612:1-1401893
chr16:526464-526615	16	526465	526615	ENSG00000251692	protein_coding	ENST00000447419	1488944	962404.000000	proximity ENSG00000251692:488944-2488944
chr16:526464-526615	16	526465	526615	ENSG00000257108	protein_coding	ENST00000424439	567005	40465.000000	proximity ENSG00000257108:1-1567005
chr16:526464-526615	16	526465	526615	ENSG00000284395	protein_coding	ENST00000640283	1431078	904538.000000	proximity ENSG00000284395:431078-2431078
chr16:527784-527935	16	527785	527935	ENSG00000005513	protein_coding	ENST00000711626	981754	453894.000000	proximity ENSG00000005513:1-1981754
chr16:527784-527935	16	527785	527935	ENSG00000007376	protein_coding	ENST00000918138	788336	260476.000000	proximity ENSG00000007376:1-1788336
chr16:527784-527935	16	527785	527935	ENSG00000007384	protein_coding	ENST00000886904	66856	461004.000000	proximity ENSG00000007384:1-1066856
chr16:527784-527935	16	527785	527935	ENSG00000007392	protein_coding	ENST00000337351	229463	298397.000000	proximity ENSG00000007392:1-1229463
chr16:527784-527935	16	527785	527935	ENSG00000007516	protein_coding	ENST00000858415	1333643	805783.000000	proximity ENSG00000007516:333643-2333643
chr16:527784-527935	16	527785	527935	ENSG00000007520	protein_coding	ENST00000007390	1351878	824018.000000	proximity ENSG00000007520:351878-2351878
chr16:527784-527935	16	527785	527935	ENSG00000007541	protein_coding	ENST00000854228	572908	45048.000000	proximity ENSG00000007541:1-1572908
chr16:527784-527935	16	527785	527935	ENSG00000059145	protein_coding	ENST00000389221	1414704	886844.000000	proximity ENSG00000059145:414704-2414704
chr16:527784-527935	16	527785	527935	ENSG00000076344	protein_coding	ENST00000896542	275971	251889.000000	proximity ENSG00000076344:1-1275971
chr16:527784-527935	16	527785	527935	ENSG00000086504	protein_coding	ENST00000933144	370464	157396.000000	proximity ENSG00000086504:1-1370464
chr16:527784-527935	16	527785	527935	ENSG00000086506	protein_coding	ENST00000199708	180459	347401.000000	proximity ENSG00000086506:1-1180459
chr16:527784-527935	16	527785	527935	ENSG00000090565	protein_coding	ENST00000941638	425610	102250.000000	proximity ENSG00000090565:1-1425610
chr16:527784-527935	16	527785	527935	ENSG00000090581	protein_coding	ENST00000204679	1351931	824071.000000	proximity ENSG00000090581:351931-2351931
chr16:527784-527935	16	527785	527935	ENSG00000095917	protein_coding	ENST00000211076	1256069	728209.000000	proximity ENSG00000095917:256069-2256069
chr16:527784-527935	16	527785	527935	ENSG00000100726	protein_coding	ENST00000914532	1493380	965520.000000	proximity ENSG00000100726:493380-2493380
chr16:527784-527935	16	527785	527935	ENSG00000102854	protein_coding	ENST00000963887	761210	233350.000000	proximity ENSG00000102854:1-1761210
chr16:527784-527935	16	527785	527935	ENSG00000103126	protein_coding	ENST00000957925	352730	175130.000000	proximity ENSG00000103126:1-1352730
chr16:527784-527935	16	527785	527935	ENSG00000103148	protein_coding	ENST00000882142	138673	389187.000000	proximity ENSG00000103148:1-1138673
chr16:527784-527935	16	527785	527935	ENSG00000103152	protein_coding	ENST00000219431	78257	449603.000000	proximity ENSG00000103152:1-1078257
chr16:527784-527935	16	527785	527935	ENSG00000103202	protein_coding	ENST00000397722	396725	131135.000000	proximity ENSG00000103202:1-1396725
chr16:527784-527935	16	527785	527935	ENSG00000103227	protein_coding	ENST00000963976	970984	443124.000000	proximity ENSG00000103227:1-1970984
chr16:527784-527935	16	527785	527935	ENSG00000103245	protein_coding	ENST00000540986	740934	213074.000000	proximity ENSG00000103245:1-1740934
chr16:527784-527935	16	527785	527935	ENSG00000103249	protein_coding	ENST00000892992	1475061	947201.000000	proximity ENSG00000103249:475061-2475061
chr16:527784-527935	16	527785	527935	ENSG00000103253	protein_coding	ENST00000549114	726936	199076.000000	proximity ENSG00000103253:1-1726936
chr16:527784-527935	16	527785	527935	ENSG00000103254	protein_coding	ENST00000564000	721097	193237.000000	proximity ENSG00000103254:1-1721097
chr16:527784-527935	16	527785	527935	ENSG00000103260	protein_coding	ENST00000568223	715118	187258.000000	proximity ENSG00000103260:1-1715118
chr16:527784-527935	16	527785	527935	ENSG00000103266	protein_coding	ENST00000880076	679980	152120.000000	proximity ENSG00000103266:1-1679980
chr16:527784-527935	16	527785	527935	ENSG00000103269	protein_coding	ENST00000219551	676075	148215.000000	proximity ENSG00000103269:1-1676075
chr16:527784-527935	16	527785	527935	ENSG00000103275	protein_coding	ENST00000567074	1309657	781797.000000	proximity ENSG00000103275:309657-2309657
chr16:527784-527935	16	527785	527935	ENSG00000103326	protein_coding	ENST00000871919	545244	17384.000000	proximity ENSG00000103326:1-1545244
chr16:527784-527935	16	527785	527935	ENSG00000116176	protein_coding	ENST00000711428	1225793	697933.000000	proximity ENSG00000116176:225793-2225793
chr16:527784-527935	16	527785	527935	ENSG00000127578	protein_coding	ENST00000319070	630985	103125.000000	proximity ENSG00000127578:1-1630985
chr16:527784-527935	16	527785	527935	ENSG00000127580	protein_coding	ENST00000647644	690247	162387.000000	proximity ENSG00000127580:1-1690247
chr16:527784-527935	16	527785	527935	ENSG00000127585	protein_coding	ENST00000926353	705843	177983.000000	proximity ENSG00000127585:1-1705843
chr16:527784-527935	16	527785	527935	ENSG00000127586	protein_coding	ENST00000631357	788046	260186.000000	proximity ENSG00000127586:1-1788046
chr16:527784-527935	16	527785	527935	ENSG00000127588	protein_coding	ENST00000851007	800513	272653.000000	proximity ENSG00000127588:1-1800513
chr16:527784-527935	16	527785	527935	ENSG00000129925	protein_coding	ENST00000930879	381980	145880.000000	proximity ENSG00000129925:1-1381980
chr16:527784-527935	16	527785	527935	ENSG00000130656	protein_coding	ENST00000252951	152644	375216.000000	proximity ENSG00000130656:1-1152644
chr16:527784-527935	16	527785	527935	ENSG00000130731	protein_coding	ENST00000861830	636378	108518.000000	proximity ENSG00000130731:1-1636378
chr16:527784-527935	16	527785	527935	ENSG00000140983	protein_coding	ENST00000697194	668100	140240.000000	proximity ENSG00000140983:1-1668100
chr16:527784-527935	16	527785	527935	ENSG00000161980	protein_coding	ENST00000293860	53608	474252.000000	proximity ENSG00000161980:1-1053608
chr16:527784-527935	16	527785	527935	ENSG00000161981	protein_coding	ENST00000293861	53828	474032.000000	proximity ENSG00000161981:1-1053828
chr16:527784-527935	16	527785	527935	ENSG00000161992	protein_coding	ENST00000870057	562366	34506.000000	proximity ENSG00000161992:1-1562366
chr16:527784-527935	16	527785	527935	ENSG00000161996	protein_coding	ENST00000909862	649370	121510.000000	proximity ENSG00000161996:1-1649370
chr16:527784-527935	16	527785	527935	ENSG00000161999	protein_coding	ENST00000880258	684407	156547.000000	proximity ENSG00000161999:1-1684407
chr16:527784-527935	16	527785	527935	ENSG00000162004	protein_coding	ENST00000947032	726446	198586.000000	proximity ENSG00000162004:1-1726446
chr16:527784-527935	16	527785	527935	ENSG00000162006	protein_coding	ENST00000543963	782054	254194.000000	proximity ENSG00000162006:1-1782054
chr16:527784-527935	16	527785	527935	ENSG00000162009	protein_coding	ENST00000711615	1063867	536007.000000	proximity ENSG00000162009:63867-2063867
chr16:527784-527935	16	527785	527935	ENSG00000167930	protein_coding	ENST00000970217	243005	284855.000000	proximity ENSG00000167930:1-1243005
chr16:527784-527935	16	527785	527935	ENSG00000172236	protein_coding	ENST00000960446	1240706	712846.000000	proximity ENSG00000172236:240706-2240706
chr16:527784-527935	16	527785	527935	ENSG00000172366	protein_coding	ENST00000307650	641828	113968.000000	proximity ENSG00000172366:1-1641828
chr16:527784-527935	16	527785	527935	ENSG00000174109	protein_coding	ENST00000442039	1420747	892887.000000	proximity ENSG00000174109:420747-2420747
chr16:527784-527935	16	527785	527935	ENSG00000184471	protein_coding	ENST00000328449	1096244	568384.000000	proximity ENSG00000184471:96244-2096244
chr16:527784-527935	16	527785	527935	ENSG00000185615	protein_coding	ENST00000219406	283164	244696.000000	proximity ENSG00000185615:1-1283164
chr16:527784-527935	16	527785	527935	ENSG00000188536	protein_coding	ENST00000251595	172876	354984.000000	proximity ENSG00000188536:1-1172876
chr16:527784-527935	16	527785	527935	ENSG00000196557	protein_coding	ENST00000564231	1153143	625283.000000	proximity ENSG00000196557:153143-2153143
chr16:527784-527935	16	527785	527935	ENSG00000197253	protein_coding	ENST00000955802	1233725	705865.000000	proximity ENSG00000197253:233725-2233725
chr16:527784-527935	16	527785	527935	ENSG00000197562	protein_coding	ENST00000951863	589007	61147.000000	proximity ENSG00000197562:1-1589007
chr16:527784-527935	16	527785	527935	ENSG00000197599	protein_coding	ENST00000409671	1444556	916696.000000	proximity ENSG00000197599:444556-2444556
chr16:527784-527935	16	527785	527935	ENSG00000206172	protein_coding	ENST00000320868	176680	351180.000000	proximity ENSG00000206172:1-1176680
chr16:527784-527935	16	527785	527935	ENSG00000206177	protein_coding	ENST00000356815	165978	361882.000000	proximity ENSG00000206177:1-1165978
chr16:527784-527935	16	527785	527935	ENSG00000242173	protein_coding	ENST00000219409	280591	247269.000000	proximity ENSG00000242173:1-1280591
chr16:527784-527935	16	527785	527935	ENSG00000242612	protein_coding	ENST00000876960	401893	125967.000000	proximity ENSG00000242612:1-1401893
chr16:527784-527935	16	527785	527935	ENSG00000251692	protein_coding	ENST00000447419	1488944	961084.000000	proximity ENSG00000251692:488944-2488944
chr16:527784-527935	16	527785	527935	ENSG00000257108	protein_coding	ENST00000424439	567005	39145.000000	proximity ENSG00000257108:1-1567005
chr16:527784-527935	16	527785	527935	ENSG00000284395	protein_coding	ENST00000640283	1431078	903218.000000	proximity ENSG00000284395:431078-2431078
chr16:52813112-52813263	16	52813113	52813263	ENSG00000103460	protein_coding	ENST00000219746	52547143	266045.000000	proximity ENSG00000103460:51547143-53547143
chr16:52813112-52813263	16	52813113	52813263	ENSG00000103479	protein_coding	ENST00000894791	53434471	621283.000000	proximity ENSG00000103479:52434471-54434471
chr16:52813112-52813263	16	52813113	52813263	ENSG00000103494	protein_coding	ENST00000647211	53703859	890671.000000	proximity ENSG00000103494:52703859-54703859
chr16:52813112-52813263	16	52813113	52813263	ENSG00000140718	protein_coding	ENST00000471389	53704156	890968.000000	proximity ENSG00000140718:52704156-54704156
chr16:52813112-52813263	16	52813113	52813263	ENSG00000166971	protein_coding	ENST00000895070	53503236	690048.000000	proximity ENSG00000166971:52503236-54503236
chr16:52813112-52813263	16	52813113	52813263	ENSG00000177200	protein_coding	ENST00000566029	53055033	241845.000000	proximity ENSG00000177200:52055033-54055033
chr16:52813112-52813263	16	52813113	52813263	ENSG00000277639	protein_coding	ENST00000619363	53052897	239709.000000	proximity ENSG00000277639:52052897-54052897
chr16:52813267-52813418	16	52813268	52813418	ENSG00000103460	protein_coding	ENST00000219746	52547143	266200.000000	proximity ENSG00000103460:51547143-53547143
chr16:52813267-52813418	16	52813268	52813418	ENSG00000103479	protein_coding	ENST00000894791	53434471	621128.000000	proximity ENSG00000103479:52434471-54434471
chr16:52813267-52813418	16	52813268	52813418	ENSG00000103494	protein_coding	ENST00000647211	53703859	890516.000000	proximity ENSG00000103494:52703859-54703859
chr16:52813267-52813418	16	52813268	52813418	ENSG00000140718	protein_coding	ENST00000471389	53704156	890813.000000	proximity ENSG00000140718:52704156-54704156
chr16:52813267-52813418	16	52813268	52813418	ENSG00000166971	protein_coding	ENST00000895070	53503236	689893.000000	proximity ENSG00000166971:52503236-54503236
chr16:52813267-52813418	16	52813268	52813418	ENSG00000177200	protein_coding	ENST00000566029	53055033	241690.000000	proximity ENSG00000177200:52055033-54055033
chr16:52813267-52813418	16	52813268	52813418	ENSG00000277639	protein_coding	ENST00000619363	53052897	239554.000000	proximity ENSG00000277639:52052897-54052897
chr16:52826007-52826158	16	52826008	52826158	ENSG00000103460	protein_coding	ENST00000219746	52547143	278940.000000	proximity ENSG00000103460:51547143-53547143
chr16:52826007-52826158	16	52826008	52826158	ENSG00000103479	protein_coding	ENST00000894791	53434471	608388.000000	proximity ENSG00000103479:52434471-54434471
chr16:52826007-52826158	16	52826008	52826158	ENSG00000103494	protein_coding	ENST00000647211	53703859	877776.000000	proximity ENSG00000103494:52703859-54703859
chr16:52826007-52826158	16	52826008	52826158	ENSG00000140718	protein_coding	ENST00000471389	53704156	878073.000000	proximity ENSG00000140718:52704156-54704156
chr16:52826007-52826158	16	52826008	52826158	ENSG00000166971	protein_coding	ENST00000895070	53503236	677153.000000	proximity ENSG00000166971:52503236-54503236
chr16:52826007-52826158	16	52826008	52826158	ENSG00000177200	protein_coding	ENST00000566029	53055033	228950.000000	proximity ENSG00000177200:52055033-54055033
chr16:52826007-52826158	16	52826008	52826158	ENSG00000277639	protein_coding	ENST00000619363	53052897	226814.000000	proximity ENSG00000277639:52052897-54052897
chr16:52837367-52837518	16	52837368	52837518	ENSG00000103460	protein_coding	ENST00000219746	52547143	290300.000000	proximity ENSG00000103460:51547143-53547143
chr16:52837367-52837518	16	52837368	52837518	ENSG00000103479	protein_coding	ENST00000894791	53434471	597028.000000	proximity ENSG00000103479:52434471-54434471
chr16:52837367-52837518	16	52837368	52837518	ENSG00000103494	protein_coding	ENST00000647211	53703859	866416.000000	proximity ENSG00000103494:52703859-54703859
chr16:52837367-52837518	16	52837368	52837518	ENSG00000140718	protein_coding	ENST00000471389	53704156	866713.000000	proximity ENSG00000140718:52704156-54704156
chr16:52837367-52837518	16	52837368	52837518	ENSG00000166971	protein_coding	ENST00000895070	53503236	665793.000000	proximity ENSG00000166971:52503236-54503236
chr16:52837367-52837518	16	52837368	52837518	ENSG00000177200	protein_coding	ENST00000566029	53055033	217590.000000	proximity ENSG00000177200:52055033-54055033
chr16:52837367-52837518	16	52837368	52837518	ENSG00000277639	protein_coding	ENST00000619363	53052897	215454.000000	proximity ENSG00000277639:52052897-54052897
chr16:528439-528590	16	528440	528590	ENSG00000005513	protein_coding	ENST00000711626	981754	453239.000000	proximity ENSG00000005513:1-1981754
chr16:528439-528590	16	528440	528590	ENSG00000007376	protein_coding	ENST00000918138	788336	259821.000000	proximity ENSG00000007376:1-1788336
chr16:528439-528590	16	528440	528590	ENSG00000007384	protein_coding	ENST00000886904	66856	461659.000000	proximity ENSG00000007384:1-1066856
chr16:528439-528590	16	528440	528590	ENSG00000007392	protein_coding	ENST00000337351	229463	299052.000000	proximity ENSG00000007392:1-1229463
chr16:528439-528590	16	528440	528590	ENSG00000007516	protein_coding	ENST00000858415	1333643	805128.000000	proximity ENSG00000007516:333643-2333643
chr16:528439-528590	16	528440	528590	ENSG00000007520	protein_coding	ENST00000007390	1351878	823363.000000	proximity ENSG00000007520:351878-2351878
chr16:528439-528590	16	528440	528590	ENSG00000007541	protein_coding	ENST00000854228	572908	44393.000000	proximity ENSG00000007541:1-1572908
chr16:528439-528590	16	528440	528590	ENSG00000059145	protein_coding	ENST00000389221	1414704	886189.000000	proximity ENSG00000059145:414704-2414704
chr16:528439-528590	16	528440	528590	ENSG00000076344	protein_coding	ENST00000896542	275971	252544.000000	proximity ENSG00000076344:1-1275971
chr16:528439-528590	16	528440	528590	ENSG00000086504	protein_coding	ENST00000933144	370464	158051.000000	proximity ENSG00000086504:1-1370464
chr16:528439-528590	16	528440	528590	ENSG00000086506	protein_coding	ENST00000199708	180459	348056.000000	proximity ENSG00000086506:1-1180459
chr16:528439-528590	16	528440	528590	ENSG00000090565	protein_coding	ENST00000941638	425610	102905.000000	proximity ENSG00000090565:1-1425610
chr16:528439-528590	16	528440	528590	ENSG00000090581	protein_coding	ENST00000204679	1351931	823416.000000	proximity ENSG00000090581:351931-2351931
chr16:528439-528590	16	528440	528590	ENSG00000095917	protein_coding	ENST00000211076	1256069	727554.000000	proximity ENSG00000095917:256069-2256069
chr16:528439-528590	16	528440	528590	ENSG00000100726	protein_coding	ENST00000914532	1493380	964865.000000	proximity ENSG00000100726:493380-2493380
chr16:528439-528590	16	528440	528590	ENSG00000102854	protein_coding	ENST00000963887	761210	232695.000000	proximity ENSG00000102854:1-1761210
chr16:528439-528590	16	528440	528590	ENSG00000103126	protein_coding	ENST00000957925	352730	175785.000000	proximity ENSG00000103126:1-1352730
chr16:528439-528590	16	528440	528590	ENSG00000103148	protein_coding	ENST00000882142	138673	389842.000000	proximity ENSG00000103148:1-1138673
chr16:528439-528590	16	528440	528590	ENSG00000103152	protein_coding	ENST00000219431	78257	450258.000000	proximity ENSG00000103152:1-1078257
chr16:528439-528590	16	528440	528590	ENSG00000103202	protein_coding	ENST00000397722	396725	131790.000000	proximity ENSG00000103202:1-1396725
chr16:528439-528590	16	528440	528590	ENSG00000103227	protein_coding	ENST00000963976	970984	442469.000000	proximity ENSG00000103227:1-1970984
chr16:528439-528590	16	528440	528590	ENSG00000103245	protein_coding	ENST00000540986	740934	212419.000000	proximity ENSG00000103245:1-1740934
chr16:528439-528590	16	528440	528590	ENSG00000103249	protein_coding	ENST00000892992	1475061	946546.000000	proximity ENSG00000103249:475061-2475061
chr16:528439-528590	16	528440	528590	ENSG00000103253	protein_coding	ENST00000549114	726936	198421.000000	proximity ENSG00000103253:1-1726936
chr16:528439-528590	16	528440	528590	ENSG00000103254	protein_coding	ENST00000564000	721097	192582.000000	proximity ENSG00000103254:1-1721097
chr16:528439-528590	16	528440	528590	ENSG00000103260	protein_coding	ENST00000568223	715118	186603.000000	proximity ENSG00000103260:1-1715118
chr16:528439-528590	16	528440	528590	ENSG00000103266	protein_coding	ENST00000880076	679980	151465.000000	proximity ENSG00000103266:1-1679980
chr16:528439-528590	16	528440	528590	ENSG00000103269	protein_coding	ENST00000219551	676075	147560.000000	proximity ENSG00000103269:1-1676075
chr16:528439-528590	16	528440	528590	ENSG00000103275	protein_coding	ENST00000567074	1309657	781142.000000	proximity ENSG00000103275:309657-2309657
chr16:528439-528590	16	528440	528590	ENSG00000103326	protein_coding	ENST00000871919	545244	16729.000000	proximity ENSG00000103326:1-1545244
chr16:528439-528590	16	528440	528590	ENSG00000116176	protein_coding	ENST00000711428	1225793	697278.000000	proximity ENSG00000116176:225793-2225793
chr16:528439-528590	16	528440	528590	ENSG00000127578	protein_coding	ENST00000319070	630985	102470.000000	proximity ENSG00000127578:1-1630985
chr16:528439-528590	16	528440	528590	ENSG00000127580	protein_coding	ENST00000647644	690247	161732.000000	proximity ENSG00000127580:1-1690247
chr16:528439-528590	16	528440	528590	ENSG00000127585	protein_coding	ENST00000926353	705843	177328.000000	proximity ENSG00000127585:1-1705843
chr16:528439-528590	16	528440	528590	ENSG00000127586	protein_coding	ENST00000631357	788046	259531.000000	proximity ENSG00000127586:1-1788046
chr16:528439-528590	16	528440	528590	ENSG00000127588	protein_coding	ENST00000851007	800513	271998.000000	proximity ENSG00000127588:1-1800513
chr16:528439-528590	16	528440	528590	ENSG00000129925	protein_coding	ENST00000930879	381980	146535.000000	proximity ENSG00000129925:1-1381980
chr16:528439-528590	16	528440	528590	ENSG00000130656	protein_coding	ENST00000252951	152644	375871.000000	proximity ENSG00000130656:1-1152644
chr16:528439-528590	16	528440	528590	ENSG00000130731	protein_coding	ENST00000861830	636378	107863.000000	proximity ENSG00000130731:1-1636378
chr16:528439-528590	16	528440	528590	ENSG00000140983	protein_coding	ENST00000697194	668100	139585.000000	proximity ENSG00000140983:1-1668100
chr16:528439-528590	16	528440	528590	ENSG00000161980	protein_coding	ENST00000293860	53608	474907.000000	proximity ENSG00000161980:1-1053608
chr16:528439-528590	16	528440	528590	ENSG00000161981	protein_coding	ENST00000293861	53828	474687.000000	proximity ENSG00000161981:1-1053828
chr16:528439-528590	16	528440	528590	ENSG00000161992	protein_coding	ENST00000870057	562366	33851.000000	proximity ENSG00000161992:1-1562366
chr16:528439-528590	16	528440	528590	ENSG00000161996	protein_coding	ENST00000909862	649370	120855.000000	proximity ENSG00000161996:1-1649370
chr16:528439-528590	16	528440	528590	ENSG00000161999	protein_coding	ENST00000880258	684407	155892.000000	proximity ENSG00000161999:1-1684407
chr16:528439-528590	16	528440	528590	ENSG00000162004	protein_coding	ENST00000947032	726446	197931.000000	proximity ENSG00000162004:1-1726446
chr16:528439-528590	16	528440	528590	ENSG00000162006	protein_coding	ENST00000543963	782054	253539.000000	proximity ENSG00000162006:1-1782054
chr16:528439-528590	16	528440	528590	ENSG00000162009	protein_coding	ENST00000711615	1063867	535352.000000	proximity ENSG00000162009:63867-2063867
chr16:528439-528590	16	528440	528590	ENSG00000167930	protein_coding	ENST00000970217	243005	285510.000000	proximity ENSG00000167930:1-1243005
chr16:528439-528590	16	528440	528590	ENSG00000172236	protein_coding	ENST00000960446	1240706	712191.000000	proximity ENSG00000172236:240706-2240706
chr16:528439-528590	16	528440	528590	ENSG00000172366	protein_coding	ENST00000307650	641828	113313.000000	proximity ENSG00000172366:1-1641828
chr16:528439-528590	16	528440	528590	ENSG00000174109	protein_coding	ENST00000442039	1420747	892232.000000	proximity ENSG00000174109:420747-2420747
chr16:528439-528590	16	528440	528590	ENSG00000184471	protein_coding	ENST00000328449	1096244	567729.000000	proximity ENSG00000184471:96244-2096244
chr16:528439-528590	16	528440	528590	ENSG00000185615	protein_coding	ENST00000219406	283164	245351.000000	proximity ENSG00000185615:1-1283164
chr16:528439-528590	16	528440	528590	ENSG00000188536	protein_coding	ENST00000251595	172876	355639.000000	proximity ENSG00000188536:1-1172876
chr16:528439-528590	16	528440	528590	ENSG00000196557	protein_coding	ENST00000564231	1153143	624628.000000	proximity ENSG00000196557:153143-2153143
chr16:528439-528590	16	528440	528590	ENSG00000197253	protein_coding	ENST00000955802	1233725	705210.000000	proximity ENSG00000197253:233725-2233725
chr16:528439-528590	16	528440	528590	ENSG00000197562	protein_coding	ENST00000951863	589007	60492.000000	proximity ENSG00000197562:1-1589007
chr16:528439-528590	16	528440	528590	ENSG00000197599	protein_coding	ENST00000409671	1444556	916041.000000	proximity ENSG00000197599:444556-2444556
chr16:528439-528590	16	528440	528590	ENSG00000206172	protein_coding	ENST00000320868	176680	351835.000000	proximity ENSG00000206172:1-1176680
chr16:528439-528590	16	528440	528590	ENSG00000206177	protein_coding	ENST00000356815	165978	362537.000000	proximity ENSG00000206177:1-1165978
chr16:528439-528590	16	528440	528590	ENSG00000242173	protein_coding	ENST00000219409	280591	247924.000000	proximity ENSG00000242173:1-1280591
chr16:528439-528590	16	528440	528590	ENSG00000242612	protein_coding	ENST00000876960	401893	126622.000000	proximity ENSG00000242612:1-1401893
chr16:528439-528590	16	528440	528590	ENSG00000251692	protein_coding	ENST00000447419	1488944	960429.000000	proximity ENSG00000251692:488944-2488944
chr16:528439-528590	16	528440	528590	ENSG00000257108	protein_coding	ENST00000424439	567005	38490.000000	proximity ENSG00000257108:1-1567005
chr16:528439-528590	16	528440	528590	ENSG00000284395	protein_coding	ENST00000640283	1431078	902563.000000	proximity ENSG00000284395:431078-2431078
chr16:52861667-52861818	16	52861668	52861818	ENSG00000103460	protein_coding	ENST00000219746	52547143	314600.000000	proximity ENSG00000103460:51547143-53547143
chr16:52861667-52861818	16	52861668	52861818	ENSG00000103479	protein_coding	ENST00000894791	53434471	572728.000000	proximity ENSG00000103479:52434471-54434471
chr16:52861667-52861818	16	52861668	52861818	ENSG00000103494	protein_coding	ENST00000647211	53703859	842116.000000	proximity ENSG00000103494:52703859-54703859
chr16:52861667-52861818	16	52861668	52861818	ENSG00000140718	protein_coding	ENST00000471389	53704156	842413.000000	proximity ENSG00000140718:52704156-54704156
chr16:52861667-52861818	16	52861668	52861818	ENSG00000166971	protein_coding	ENST00000895070	53503236	641493.000000	proximity ENSG00000166971:52503236-54503236
chr16:52861667-52861818	16	52861668	52861818	ENSG00000177200	protein_coding	ENST00000566029	53055033	193290.000000	proximity ENSG00000177200:52055033-54055033
chr16:52861667-52861818	16	52861668	52861818	ENSG00000277639	protein_coding	ENST00000619363	53052897	191154.000000	proximity ENSG00000277639:52052897-54052897
chr16:529079-529230	16	529080	529230	ENSG00000005513	protein_coding	ENST00000711626	981754	452599.000000	proximity ENSG00000005513:1-1981754
chr16:529079-529230	16	529080	529230	ENSG00000007376	protein_coding	ENST00000918138	788336	259181.000000	proximity ENSG00000007376:1-1788336
chr16:529079-529230	16	529080	529230	ENSG00000007384	protein_coding	ENST00000886904	66856	462299.000000	proximity ENSG00000007384:1-1066856
chr16:529079-529230	16	529080	529230	ENSG00000007392	protein_coding	ENST00000337351	229463	299692.000000	proximity ENSG00000007392:1-1229463
chr16:529079-529230	16	529080	529230	ENSG00000007516	protein_coding	ENST00000858415	1333643	804488.000000	proximity ENSG00000007516:333643-2333643
chr16:529079-529230	16	529080	529230	ENSG00000007520	protein_coding	ENST00000007390	1351878	822723.000000	proximity ENSG00000007520:351878-2351878
chr16:529079-529230	16	529080	529230	ENSG00000007541	protein_coding	ENST00000854228	572908	43753.000000	proximity ENSG00000007541:1-1572908
chr16:529079-529230	16	529080	529230	ENSG00000059145	protein_coding	ENST00000389221	1414704	885549.000000	proximity ENSG00000059145:414704-2414704
chr16:529079-529230	16	529080	529230	ENSG00000076344	protein_coding	ENST00000896542	275971	253184.000000	proximity ENSG00000076344:1-1275971
chr16:529079-529230	16	529080	529230	ENSG00000086504	protein_coding	ENST00000933144	370464	158691.000000	proximity ENSG00000086504:1-1370464
chr16:529079-529230	16	529080	529230	ENSG00000086506	protein_coding	ENST00000199708	180459	348696.000000	proximity ENSG00000086506:1-1180459
chr16:529079-529230	16	529080	529230	ENSG00000090565	protein_coding	ENST00000941638	425610	103545.000000	proximity ENSG00000090565:1-1425610
chr16:529079-529230	16	529080	529230	ENSG00000090581	protein_coding	ENST00000204679	1351931	822776.000000	proximity ENSG00000090581:351931-2351931
chr16:529079-529230	16	529080	529230	ENSG00000095917	protein_coding	ENST00000211076	1256069	726914.000000	proximity ENSG00000095917:256069-2256069
chr16:529079-529230	16	529080	529230	ENSG00000100726	protein_coding	ENST00000914532	1493380	964225.000000	proximity ENSG00000100726:493380-2493380
chr16:529079-529230	16	529080	529230	ENSG00000102854	protein_coding	ENST00000963887	761210	232055.000000	proximity ENSG00000102854:1-1761210
chr16:529079-529230	16	529080	529230	ENSG00000103126	protein_coding	ENST00000957925	352730	176425.000000	proximity ENSG00000103126:1-1352730
chr16:529079-529230	16	529080	529230	ENSG00000103148	protein_coding	ENST00000882142	138673	390482.000000	proximity ENSG00000103148:1-1138673
chr16:529079-529230	16	529080	529230	ENSG00000103152	protein_coding	ENST00000219431	78257	450898.000000	proximity ENSG00000103152:1-1078257
chr16:529079-529230	16	529080	529230	ENSG00000103202	protein_coding	ENST00000397722	396725	132430.000000	proximity ENSG00000103202:1-1396725
chr16:529079-529230	16	529080	529230	ENSG00000103227	protein_coding	ENST00000963976	970984	441829.000000	proximity ENSG00000103227:1-1970984
chr16:529079-529230	16	529080	529230	ENSG00000103245	protein_coding	ENST00000540986	740934	211779.000000	proximity ENSG00000103245:1-1740934
chr16:529079-529230	16	529080	529230	ENSG00000103249	protein_coding	ENST00000892992	1475061	945906.000000	proximity ENSG00000103249:475061-2475061
chr16:529079-529230	16	529080	529230	ENSG00000103253	protein_coding	ENST00000549114	726936	197781.000000	proximity ENSG00000103253:1-1726936
chr16:529079-529230	16	529080	529230	ENSG00000103254	protein_coding	ENST00000564000	721097	191942.000000	proximity ENSG00000103254:1-1721097
chr16:529079-529230	16	529080	529230	ENSG00000103260	protein_coding	ENST00000568223	715118	185963.000000	proximity ENSG00000103260:1-1715118
chr16:529079-529230	16	529080	529230	ENSG00000103266	protein_coding	ENST00000880076	679980	150825.000000	proximity ENSG00000103266:1-1679980
chr16:529079-529230	16	529080	529230	ENSG00000103269	protein_coding	ENST00000219551	676075	146920.000000	proximity ENSG00000103269:1-1676075
chr16:529079-529230	16	529080	529230	ENSG00000103275	protein_coding	ENST00000567074	1309657	780502.000000	proximity ENSG00000103275:309657-2309657
chr16:529079-529230	16	529080	529230	ENSG00000103326	protein_coding	ENST00000871919	545244	16089.000000	proximity ENSG00000103326:1-1545244
chr16:529079-529230	16	529080	529230	ENSG00000116176	protein_coding	ENST00000711428	1225793	696638.000000	proximity ENSG00000116176:225793-2225793
chr16:529079-529230	16	529080	529230	ENSG00000127578	protein_coding	ENST00000319070	630985	101830.000000	proximity ENSG00000127578:1-1630985
chr16:529079-529230	16	529080	529230	ENSG00000127580	protein_coding	ENST00000647644	690247	161092.000000	proximity ENSG00000127580:1-1690247
chr16:529079-529230	16	529080	529230	ENSG00000127585	protein_coding	ENST00000926353	705843	176688.000000	proximity ENSG00000127585:1-1705843
chr16:529079-529230	16	529080	529230	ENSG00000127586	protein_coding	ENST00000631357	788046	258891.000000	proximity ENSG00000127586:1-1788046
chr16:529079-529230	16	529080	529230	ENSG00000127588	protein_coding	ENST00000851007	800513	271358.000000	proximity ENSG00000127588:1-1800513
chr16:529079-529230	16	529080	529230	ENSG00000129925	protein_coding	ENST00000930879	381980	147175.000000	proximity ENSG00000129925:1-1381980
chr16:529079-529230	16	529080	529230	ENSG00000130656	protein_coding	ENST00000252951	152644	376511.000000	proximity ENSG00000130656:1-1152644
chr16:529079-529230	16	529080	529230	ENSG00000130731	protein_coding	ENST00000861830	636378	107223.000000	proximity ENSG00000130731:1-1636378
chr16:529079-529230	16	529080	529230	ENSG00000140983	protein_coding	ENST00000697194	668100	138945.000000	proximity ENSG00000140983:1-1668100
chr16:529079-529230	16	529080	529230	ENSG00000161980	protein_coding	ENST00000293860	53608	475547.000000	proximity ENSG00000161980:1-1053608
chr16:529079-529230	16	529080	529230	ENSG00000161981	protein_coding	ENST00000293861	53828	475327.000000	proximity ENSG00000161981:1-1053828
chr16:529079-529230	16	529080	529230	ENSG00000161992	protein_coding	ENST00000870057	562366	33211.000000	proximity ENSG00000161992:1-1562366
chr16:529079-529230	16	529080	529230	ENSG00000161996	protein_coding	ENST00000909862	649370	120215.000000	proximity ENSG00000161996:1-1649370
chr16:529079-529230	16	529080	529230	ENSG00000161999	protein_coding	ENST00000880258	684407	155252.000000	proximity ENSG00000161999:1-1684407
chr16:529079-529230	16	529080	529230	ENSG00000162004	protein_coding	ENST00000947032	726446	197291.000000	proximity ENSG00000162004:1-1726446
chr16:529079-529230	16	529080	529230	ENSG00000162006	protein_coding	ENST00000543963	782054	252899.000000	proximity ENSG00000162006:1-1782054
chr16:529079-529230	16	529080	529230	ENSG00000162009	protein_coding	ENST00000711615	1063867	534712.000000	proximity ENSG00000162009:63867-2063867
chr16:529079-529230	16	529080	529230	ENSG00000167930	protein_coding	ENST00000970217	243005	286150.000000	proximity ENSG00000167930:1-1243005
chr16:529079-529230	16	529080	529230	ENSG00000172236	protein_coding	ENST00000960446	1240706	711551.000000	proximity ENSG00000172236:240706-2240706
chr16:529079-529230	16	529080	529230	ENSG00000172366	protein_coding	ENST00000307650	641828	112673.000000	proximity ENSG00000172366:1-1641828
chr16:529079-529230	16	529080	529230	ENSG00000174109	protein_coding	ENST00000442039	1420747	891592.000000	proximity ENSG00000174109:420747-2420747
chr16:529079-529230	16	529080	529230	ENSG00000184471	protein_coding	ENST00000328449	1096244	567089.000000	proximity ENSG00000184471:96244-2096244
chr16:529079-529230	16	529080	529230	ENSG00000185615	protein_coding	ENST00000219406	283164	245991.000000	proximity ENSG00000185615:1-1283164
chr16:529079-529230	16	529080	529230	ENSG00000188536	protein_coding	ENST00000251595	172876	356279.000000	proximity ENSG00000188536:1-1172876
chr16:529079-529230	16	529080	529230	ENSG00000196557	protein_coding	ENST00000564231	1153143	623988.000000	proximity ENSG00000196557:153143-2153143
chr16:529079-529230	16	529080	529230	ENSG00000197253	protein_coding	ENST00000955802	1233725	704570.000000	proximity ENSG00000197253:233725-2233725
chr16:529079-529230	16	529080	529230	ENSG00000197562	protein_coding	ENST00000951863	589007	59852.000000	proximity ENSG00000197562:1-1589007
chr16:529079-529230	16	529080	529230	ENSG00000197599	protein_coding	ENST00000409671	1444556	915401.000000	proximity ENSG00000197599:444556-2444556
chr16:529079-529230	16	529080	529230	ENSG00000206172	protein_coding	ENST00000320868	176680	352475.000000	proximity ENSG00000206172:1-1176680
chr16:529079-529230	16	529080	529230	ENSG00000206177	protein_coding	ENST00000356815	165978	363177.000000	proximity ENSG00000206177:1-1165978
chr16:529079-529230	16	529080	529230	ENSG00000242173	protein_coding	ENST00000219409	280591	248564.000000	proximity ENSG00000242173:1-1280591
chr16:529079-529230	16	529080	529230	ENSG00000242612	protein_coding	ENST00000876960	401893	127262.000000	proximity ENSG00000242612:1-1401893
chr16:529079-529230	16	529080	529230	ENSG00000251692	protein_coding	ENST00000447419	1488944	959789.000000	proximity ENSG00000251692:488944-2488944
chr16:529079-529230	16	529080	529230	ENSG00000257108	protein_coding	ENST00000424439	567005	37850.000000	proximity ENSG00000257108:1-1567005
chr16:529079-529230	16	529080	529230	ENSG00000284395	protein_coding	ENST00000640283	1431078	901923.000000	proximity ENSG00000284395:431078-2431078
chr16:52912687-52912838	16	52912688	52912838	ENSG00000103460	protein_coding	ENST00000219746	52547143	365620.000000	proximity ENSG00000103460:51547143-53547143
chr16:52912687-52912838	16	52912688	52912838	ENSG00000103479	protein_coding	ENST00000894791	53434471	521708.000000	proximity ENSG00000103479:52434471-54434471
chr16:52912687-52912838	16	52912688	52912838	ENSG00000103494	protein_coding	ENST00000647211	53703859	791096.000000	proximity ENSG00000103494:52703859-54703859
chr16:52912687-52912838	16	52912688	52912838	ENSG00000140718	protein_coding	ENST00000471389	53704156	791393.000000	proximity ENSG00000140718:52704156-54704156
chr16:52912687-52912838	16	52912688	52912838	ENSG00000166971	protein_coding	ENST00000895070	53503236	590473.000000	proximity ENSG00000166971:52503236-54503236
chr16:52912687-52912838	16	52912688	52912838	ENSG00000177200	protein_coding	ENST00000566029	53055033	142270.000000	proximity ENSG00000177200:52055033-54055033
chr16:52912687-52912838	16	52912688	52912838	ENSG00000277639	protein_coding	ENST00000619363	53052897	140134.000000	proximity ENSG00000277639:52052897-54052897
chr16:52976907-52977058	16	52976908	52977058	ENSG00000103460	protein_coding	ENST00000219746	52547143	429840.000000	proximity ENSG00000103460:51547143-53547143
chr16:52976907-52977058	16	52976908	52977058	ENSG00000103479	protein_coding	ENST00000894791	53434471	457488.000000	proximity ENSG00000103479:52434471-54434471
chr16:52976907-52977058	16	52976908	52977058	ENSG00000103494	protein_coding	ENST00000647211	53703859	726876.000000	proximity ENSG00000103494:52703859-54703859
chr16:52976907-52977058	16	52976908	52977058	ENSG00000140718	protein_coding	ENST00000471389	53704156	727173.000000	proximity ENSG00000140718:52704156-54704156
chr16:52976907-52977058	16	52976908	52977058	ENSG00000166971	protein_coding	ENST00000895070	53503236	526253.000000	proximity ENSG00000166971:52503236-54503236
chr16:52976907-52977058	16	52976908	52977058	ENSG00000177200	protein_coding	ENST00000566029	53055033	78050.000000	proximity ENSG00000177200:52055033-54055033
chr16:52976907-52977058	16	52976908	52977058	ENSG00000277639	protein_coding	ENST00000619363	53052897	75914.000000	proximity ENSG00000277639:52052897-54052897
chr16:53022527-53022678	16	53022528	53022678	ENSG00000103460	protein_coding	ENST00000219746	52547143	475460.000000	proximity ENSG00000103460:51547143-53547143
chr16:53022527-53022678	16	53022528	53022678	ENSG00000103479	protein_coding	ENST00000894791	53434471	411868.000000	proximity ENSG00000103479:52434471-54434471
chr16:53022527-53022678	16	53022528	53022678	ENSG00000103494	protein_coding	ENST00000647211	53703859	681256.000000	proximity ENSG00000103494:52703859-54703859
chr16:53022527-53022678	16	53022528	53022678	ENSG00000140718	protein_coding	ENST00000471389	53704156	681553.000000	proximity ENSG00000140718:52704156-54704156
chr16:53022527-53022678	16	53022528	53022678	ENSG00000166971	protein_coding	ENST00000895070	53503236	480633.000000	proximity ENSG00000166971:52503236-54503236
chr16:53022527-53022678	16	53022528	53022678	ENSG00000177200	protein_coding	ENST00000566029	53055033	32430.000000	proximity ENSG00000177200:52055033-54055033
chr16:53022527-53022678	16	53022528	53022678	ENSG00000277639	protein_coding	ENST00000619363	53052897	30294.000000	proximity ENSG00000277639:52052897-54052897
chr16:53034407-53034558	16	53034408	53034558	ENSG00000103460	protein_coding	ENST00000219746	52547143	487340.000000	proximity ENSG00000103460:51547143-53547143
chr16:53034407-53034558	16	53034408	53034558	ENSG00000103479	protein_coding	ENST00000894791	53434471	399988.000000	proximity ENSG00000103479:52434471-54434471
chr16:53034407-53034558	16	53034408	53034558	ENSG00000103494	protein_coding	ENST00000647211	53703859	669376.000000	proximity ENSG00000103494:52703859-54703859
chr16:53034407-53034558	16	53034408	53034558	ENSG00000140718	protein_coding	ENST00000471389	53704156	669673.000000	proximity ENSG00000140718:52704156-54704156
chr16:53034407-53034558	16	53034408	53034558	ENSG00000166971	protein_coding	ENST00000895070	53503236	468753.000000	proximity ENSG00000166971:52503236-54503236
chr16:53034407-53034558	16	53034408	53034558	ENSG00000177200	protein_coding	ENST00000566029	53055033	20550.000000	proximity ENSG00000177200:52055033-54055033
chr16:53034407-53034558	16	53034408	53034558	ENSG00000277639	protein_coding	ENST00000619363	53052897	18414.000000	proximity ENSG00000277639:52052897-54052897
chr16:53041587-53041738	16	53041588	53041738	ENSG00000103460	protein_coding	ENST00000219746	52547143	494520.000000	proximity ENSG00000103460:51547143-53547143
chr16:53041587-53041738	16	53041588	53041738	ENSG00000103479	protein_coding	ENST00000894791	53434471	392808.000000	proximity ENSG00000103479:52434471-54434471
chr16:53041587-53041738	16	53041588	53041738	ENSG00000103494	protein_coding	ENST00000647211	53703859	662196.000000	proximity ENSG00000103494:52703859-54703859
chr16:53041587-53041738	16	53041588	53041738	ENSG00000140718	protein_coding	ENST00000471389	53704156	662493.000000	proximity ENSG00000140718:52704156-54704156
chr16:53041587-53041738	16	53041588	53041738	ENSG00000166971	protein_coding	ENST00000895070	53503236	461573.000000	proximity ENSG00000166971:52503236-54503236
chr16:53041587-53041738	16	53041588	53041738	ENSG00000177200	protein_coding	ENST00000566029	53055033	13370.000000	proximity ENSG00000177200:52055033-54055033
chr16:53041587-53041738	16	53041588	53041738	ENSG00000277639	protein_coding	ENST00000619363	53052897	11234.000000	proximity ENSG00000277639:52052897-54052897
chr16:53041807-53041958	16	53041808	53041958	ENSG00000103460	protein_coding	ENST00000219746	52547143	494740.000000	proximity ENSG00000103460:51547143-53547143
chr16:53041807-53041958	16	53041808	53041958	ENSG00000103479	protein_coding	ENST00000894791	53434471	392588.000000	proximity ENSG00000103479:52434471-54434471
chr16:53041807-53041958	16	53041808	53041958	ENSG00000103494	protein_coding	ENST00000647211	53703859	661976.000000	proximity ENSG00000103494:52703859-54703859
chr16:53041807-53041958	16	53041808	53041958	ENSG00000140718	protein_coding	ENST00000471389	53704156	662273.000000	proximity ENSG00000140718:52704156-54704156
chr16:53041807-53041958	16	53041808	53041958	ENSG00000166971	protein_coding	ENST00000895070	53503236	461353.000000	proximity ENSG00000166971:52503236-54503236
chr16:53041807-53041958	16	53041808	53041958	ENSG00000177200	protein_coding	ENST00000566029	53055033	13150.000000	proximity ENSG00000177200:52055033-54055033
chr16:53041807-53041958	16	53041808	53041958	ENSG00000277639	protein_coding	ENST00000619363	53052897	11014.000000	proximity ENSG00000277639:52052897-54052897
chr16:53043507-53043658	16	53043508	53043658	ENSG00000103460	protein_coding	ENST00000219746	52547143	496440.000000	proximity ENSG00000103460:51547143-53547143
chr16:53043507-53043658	16	53043508	53043658	ENSG00000103479	protein_coding	ENST00000894791	53434471	390888.000000	proximity ENSG00000103479:52434471-54434471
chr16:53043507-53043658	16	53043508	53043658	ENSG00000103494	protein_coding	ENST00000647211	53703859	660276.000000	proximity ENSG00000103494:52703859-54703859
chr16:53043507-53043658	16	53043508	53043658	ENSG00000140718	protein_coding	ENST00000471389	53704156	660573.000000	proximity ENSG00000140718:52704156-54704156
chr16:53043507-53043658	16	53043508	53043658	ENSG00000166971	protein_coding	ENST00000895070	53503236	459653.000000	proximity ENSG00000166971:52503236-54503236
chr16:53043507-53043658	16	53043508	53043658	ENSG00000177200	protein_coding	ENST00000566029	53055033	11450.000000	proximity ENSG00000177200:52055033-54055033
chr16:53043507-53043658	16	53043508	53043658	ENSG00000277639	protein_coding	ENST00000619363	53052897	9314.000000	proximity ENSG00000277639:52052897-54052897
chr16:53044407-53044558	16	53044408	53044558	ENSG00000103460	protein_coding	ENST00000219746	52547143	497340.000000	proximity ENSG00000103460:51547143-53547143
chr16:53044407-53044558	16	53044408	53044558	ENSG00000103479	protein_coding	ENST00000894791	53434471	389988.000000	proximity ENSG00000103479:52434471-54434471
chr16:53044407-53044558	16	53044408	53044558	ENSG00000103494	protein_coding	ENST00000647211	53703859	659376.000000	proximity ENSG00000103494:52703859-54703859
chr16:53044407-53044558	16	53044408	53044558	ENSG00000140718	protein_coding	ENST00000471389	53704156	659673.000000	proximity ENSG00000140718:52704156-54704156
chr16:53044407-53044558	16	53044408	53044558	ENSG00000166971	protein_coding	ENST00000895070	53503236	458753.000000	proximity ENSG00000166971:52503236-54503236
chr16:53044407-53044558	16	53044408	53044558	ENSG00000177200	protein_coding	ENST00000566029	53055033	10550.000000	proximity ENSG00000177200:52055033-54055033
chr16:53044407-53044558	16	53044408	53044558	ENSG00000277639	protein_coding	ENST00000619363	53052897	8414.000000	proximity ENSG00000277639:52052897-54052897
chr16:53052807-53052958	16	53052808	53052958	ENSG00000103460	protein_coding	ENST00000219746	52547143	505740.000000	proximity ENSG00000103460:51547143-53547143
chr16:53052807-53052958	16	53052808	53052958	ENSG00000103479	protein_coding	ENST00000894791	53434471	381588.000000	proximity ENSG00000103479:52434471-54434471
chr16:53052807-53052958	16	53052808	53052958	ENSG00000103494	protein_coding	ENST00000647211	53703859	650976.000000	proximity ENSG00000103494:52703859-54703859
chr16:53052807-53052958	16	53052808	53052958	ENSG00000140718	protein_coding	ENST00000471389	53704156	651273.000000	proximity ENSG00000140718:52704156-54704156
chr16:53052807-53052958	16	53052808	53052958	ENSG00000166971	protein_coding	ENST00000895070	53503236	450353.000000	proximity ENSG00000166971:52503236-54503236
chr16:53052807-53052958	16	53052808	53052958	ENSG00000177200	protein_coding	ENST00000566029	53055033	2150.000000	proximity ENSG00000177200:52055033-54055033
chr16:53052807-53052958	16	53052808	53052958	ENSG00000277639	protein_coding	ENST00000619363	53052897	0.000000	proximity ENSG00000277639:52052897-54052897
chr16:53052987-53053138	16	53052988	53053138	ENSG00000103460	protein_coding	ENST00000219746	52547143	505920.000000	proximity ENSG00000103460:51547143-53547143
chr16:53052987-53053138	16	53052988	53053138	ENSG00000103479	protein_coding	ENST00000894791	53434471	381408.000000	proximity ENSG00000103479:52434471-54434471
chr16:53052987-53053138	16	53052988	53053138	ENSG00000103494	protein_coding	ENST00000647211	53703859	650796.000000	proximity ENSG00000103494:52703859-54703859
chr16:53052987-53053138	16	53052988	53053138	ENSG00000140718	protein_coding	ENST00000471389	53704156	651093.000000	proximity ENSG00000140718:52704156-54704156
chr16:53052987-53053138	16	53052988	53053138	ENSG00000166971	protein_coding	ENST00000895070	53503236	450173.000000	proximity ENSG00000166971:52503236-54503236
chr16:53052987-53053138	16	53052988	53053138	ENSG00000177200	protein_coding	ENST00000566029	53055033	1970.000000	proximity ENSG00000177200:52055033-54055033
chr16:53052987-53053138	16	53052988	53053138	ENSG00000277639	protein_coding	ENST00000619363	53052897	166.000000	proximity ENSG00000277639:52052897-54052897
chr16:53053252-53053403	16	53053253	53053403	ENSG00000103460	protein_coding	ENST00000219746	52547143	506185.000000	proximity ENSG00000103460:51547143-53547143
chr16:53053252-53053403	16	53053253	53053403	ENSG00000103479	protein_coding	ENST00000894791	53434471	381143.000000	proximity ENSG00000103479:52434471-54434471
chr16:53053252-53053403	16	53053253	53053403	ENSG00000103494	protein_coding	ENST00000647211	53703859	650531.000000	proximity ENSG00000103494:52703859-54703859
chr16:53053252-53053403	16	53053253	53053403	ENSG00000140718	protein_coding	ENST00000471389	53704156	650828.000000	proximity ENSG00000140718:52704156-54704156
chr16:53053252-53053403	16	53053253	53053403	ENSG00000166971	protein_coding	ENST00000895070	53503236	449908.000000	proximity ENSG00000166971:52503236-54503236
chr16:53053252-53053403	16	53053253	53053403	ENSG00000177200	protein_coding	ENST00000566029	53055033	1705.000000	proximity ENSG00000177200:52055033-54055033
chr16:53053252-53053403	16	53053253	53053403	ENSG00000277639	protein_coding	ENST00000619363	53052897	431.000000	proximity ENSG00000277639:52052897-54052897
chr16:53055167-53055318	16	53055168	53055318	ENSG00000103460	protein_coding	ENST00000219746	52547143	508100.000000	proximity ENSG00000103460:51547143-53547143
chr16:53055167-53055318	16	53055168	53055318	ENSG00000103479	protein_coding	ENST00000894791	53434471	379228.000000	proximity ENSG00000103479:52434471-54434471
chr16:53055167-53055318	16	53055168	53055318	ENSG00000103494	protein_coding	ENST00000647211	53703859	648616.000000	proximity ENSG00000103494:52703859-54703859
chr16:53055167-53055318	16	53055168	53055318	ENSG00000140718	protein_coding	ENST00000471389	53704156	648913.000000	proximity ENSG00000140718:52704156-54704156
chr16:53055167-53055318	16	53055168	53055318	ENSG00000166971	protein_coding	ENST00000895070	53503236	447993.000000	proximity ENSG00000166971:52503236-54503236
chr16:53055167-53055318	16	53055168	53055318	ENSG00000177200	protein_coding	ENST00000566029	53055033	210.000000	proximity ENSG00000177200:52055033-54055033
chr16:53055167-53055318	16	53055168	53055318	ENSG00000277639	protein_coding	ENST00000619363	53052897	2346.000000	proximity ENSG00000277639:52052897-54052897
chr16:53055387-53055538	16	53055388	53055538	ENSG00000103460	protein_coding	ENST00000219746	52547143	508320.000000	proximity ENSG00000103460:51547143-53547143
chr16:53055387-53055538	16	53055388	53055538	ENSG00000103479	protein_coding	ENST00000894791	53434471	379008.000000	proximity ENSG00000103479:52434471-54434471
chr16:53055387-53055538	16	53055388	53055538	ENSG00000103494	protein_coding	ENST00000647211	53703859	648396.000000	proximity ENSG00000103494:52703859-54703859
chr16:53055387-53055538	16	53055388	53055538	ENSG00000140718	protein_coding	ENST00000471389	53704156	648693.000000	proximity ENSG00000140718:52704156-54704156
chr16:53055387-53055538	16	53055388	53055538	ENSG00000166971	protein_coding	ENST00000895070	53503236	447773.000000	proximity ENSG00000166971:52503236-54503236
chr16:53055387-53055538	16	53055388	53055538	ENSG00000177200	protein_coding	ENST00000566029	53055033	430.000000	proximity ENSG00000177200:52055033-54055033
chr16:53055387-53055538	16	53055388	53055538	ENSG00000277639	protein_coding	ENST00000619363	53052897	2566.000000	proximity ENSG00000277639:52052897-54052897
chr16:53055667-53055818	16	53055668	53055818	ENSG00000103460	protein_coding	ENST00000219746	52547143	508600.000000	proximity ENSG00000103460:51547143-53547143
chr16:53055667-53055818	16	53055668	53055818	ENSG00000103479	protein_coding	ENST00000894791	53434471	378728.000000	proximity ENSG00000103479:52434471-54434471
chr16:53055667-53055818	16	53055668	53055818	ENSG00000103494	protein_coding	ENST00000647211	53703859	648116.000000	proximity ENSG00000103494:52703859-54703859
chr16:53055667-53055818	16	53055668	53055818	ENSG00000140718	protein_coding	ENST00000471389	53704156	648413.000000	proximity ENSG00000140718:52704156-54704156
chr16:53055667-53055818	16	53055668	53055818	ENSG00000166971	protein_coding	ENST00000895070	53503236	447493.000000	proximity ENSG00000166971:52503236-54503236
chr16:53055667-53055818	16	53055668	53055818	ENSG00000177200	protein_coding	ENST00000566029	53055033	710.000000	proximity ENSG00000177200:52055033-54055033
chr16:53055667-53055818	16	53055668	53055818	ENSG00000277639	protein_coding	ENST00000619363	53052897	2846.000000	proximity ENSG00000277639:52052897-54052897
chr16:53055847-53055998	16	53055848	53055998	ENSG00000103460	protein_coding	ENST00000219746	52547143	508780.000000	proximity ENSG00000103460:51547143-53547143
chr16:53055847-53055998	16	53055848	53055998	ENSG00000103479	protein_coding	ENST00000894791	53434471	378548.000000	proximity ENSG00000103479:52434471-54434471
chr16:53055847-53055998	16	53055848	53055998	ENSG00000103494	protein_coding	ENST00000647211	53703859	647936.000000	proximity ENSG00000103494:52703859-54703859
chr16:53055847-53055998	16	53055848	53055998	ENSG00000140718	protein_coding	ENST00000471389	53704156	648233.000000	proximity ENSG00000140718:52704156-54704156
chr16:53055847-53055998	16	53055848	53055998	ENSG00000166971	protein_coding	ENST00000895070	53503236	447313.000000	proximity ENSG00000166971:52503236-54503236
chr16:53055847-53055998	16	53055848	53055998	ENSG00000177200	protein_coding	ENST00000566029	53055033	890.000000	proximity ENSG00000177200:52055033-54055033
chr16:53055847-53055998	16	53055848	53055998	ENSG00000277639	protein_coding	ENST00000619363	53052897	3026.000000	proximity ENSG00000277639:52052897-54052897
chr16:53056112-53056263	16	53056113	53056263	ENSG00000103460	protein_coding	ENST00000219746	52547143	509045.000000	proximity ENSG00000103460:51547143-53547143
chr16:53056112-53056263	16	53056113	53056263	ENSG00000103479	protein_coding	ENST00000894791	53434471	378283.000000	proximity ENSG00000103479:52434471-54434471
chr16:53056112-53056263	16	53056113	53056263	ENSG00000103494	protein_coding	ENST00000647211	53703859	647671.000000	proximity ENSG00000103494:52703859-54703859
chr16:53056112-53056263	16	53056113	53056263	ENSG00000140718	protein_coding	ENST00000471389	53704156	647968.000000	proximity ENSG00000140718:52704156-54704156
chr16:53056112-53056263	16	53056113	53056263	ENSG00000166971	protein_coding	ENST00000895070	53503236	447048.000000	proximity ENSG00000166971:52503236-54503236
chr16:53056112-53056263	16	53056113	53056263	ENSG00000177200	protein_coding	ENST00000566029	53055033	1155.000000	proximity ENSG00000177200:52055033-54055033
chr16:53056112-53056263	16	53056113	53056263	ENSG00000277639	protein_coding	ENST00000619363	53052897	3291.000000	proximity ENSG00000277639:52052897-54052897
chr16:53056607-53056758	16	53056608	53056758	ENSG00000103460	protein_coding	ENST00000219746	52547143	509540.000000	proximity ENSG00000103460:51547143-53547143
chr16:53056607-53056758	16	53056608	53056758	ENSG00000103479	protein_coding	ENST00000894791	53434471	377788.000000	proximity ENSG00000103479:52434471-54434471
chr16:53056607-53056758	16	53056608	53056758	ENSG00000103494	protein_coding	ENST00000647211	53703859	647176.000000	proximity ENSG00000103494:52703859-54703859
chr16:53056607-53056758	16	53056608	53056758	ENSG00000140718	protein_coding	ENST00000471389	53704156	647473.000000	proximity ENSG00000140718:52704156-54704156
chr16:53056607-53056758	16	53056608	53056758	ENSG00000166971	protein_coding	ENST00000895070	53503236	446553.000000	proximity ENSG00000166971:52503236-54503236
chr16:53056607-53056758	16	53056608	53056758	ENSG00000177200	protein_coding	ENST00000566029	53055033	1650.000000	proximity ENSG00000177200:52055033-54055033
chr16:53056607-53056758	16	53056608	53056758	ENSG00000277639	protein_coding	ENST00000619363	53052897	3786.000000	proximity ENSG00000277639:52052897-54052897
chr16:53061967-53062118	16	53061968	53062118	ENSG00000103460	protein_coding	ENST00000219746	52547143	514900.000000	proximity ENSG00000103460:51547143-53547143
chr16:53061967-53062118	16	53061968	53062118	ENSG00000103479	protein_coding	ENST00000894791	53434471	372428.000000	proximity ENSG00000103479:52434471-54434471
chr16:53061967-53062118	16	53061968	53062118	ENSG00000103494	protein_coding	ENST00000647211	53703859	641816.000000	proximity ENSG00000103494:52703859-54703859
chr16:53061967-53062118	16	53061968	53062118	ENSG00000140718	protein_coding	ENST00000471389	53704156	642113.000000	proximity ENSG00000140718:52704156-54704156
chr16:53061967-53062118	16	53061968	53062118	ENSG00000166971	protein_coding	ENST00000895070	53503236	441193.000000	proximity ENSG00000166971:52503236-54503236
chr16:53061967-53062118	16	53061968	53062118	ENSG00000177200	protein_coding	ENST00000566029	53055033	7010.000000	proximity ENSG00000177200:52055033-54055033
chr16:53061967-53062118	16	53061968	53062118	ENSG00000277639	protein_coding	ENST00000619363	53052897	9146.000000	proximity ENSG00000277639:52052897-54052897
chr16:53071787-53071938	16	53071788	53071938	ENSG00000103460	protein_coding	ENST00000219746	52547143	524720.000000	proximity ENSG00000103460:51547143-53547143
chr16:53071787-53071938	16	53071788	53071938	ENSG00000103479	protein_coding	ENST00000894791	53434471	362608.000000	proximity ENSG00000103479:52434471-54434471
chr16:53071787-53071938	16	53071788	53071938	ENSG00000103494	protein_coding	ENST00000647211	53703859	631996.000000	proximity ENSG00000103494:52703859-54703859
chr16:53071787-53071938	16	53071788	53071938	ENSG00000140718	protein_coding	ENST00000471389	53704156	632293.000000	proximity ENSG00000140718:52704156-54704156
chr16:53071787-53071938	16	53071788	53071938	ENSG00000166971	protein_coding	ENST00000895070	53503236	431373.000000	proximity ENSG00000166971:52503236-54503236
chr16:53071787-53071938	16	53071788	53071938	ENSG00000177200	protein_coding	ENST00000566029	53055033	16830.000000	proximity ENSG00000177200:52055033-54055033
chr16:53071787-53071938	16	53071788	53071938	ENSG00000277639	protein_coding	ENST00000619363	53052897	18966.000000	proximity ENSG00000277639:52052897-54052897
chr16:53071947-53072098	16	53071948	53072098	ENSG00000103460	protein_coding	ENST00000219746	52547143	524880.000000	proximity ENSG00000103460:51547143-53547143
chr16:53071947-53072098	16	53071948	53072098	ENSG00000103479	protein_coding	ENST00000894791	53434471	362448.000000	proximity ENSG00000103479:52434471-54434471
chr16:53071947-53072098	16	53071948	53072098	ENSG00000103494	protein_coding	ENST00000647211	53703859	631836.000000	proximity ENSG00000103494:52703859-54703859
chr16:53071947-53072098	16	53071948	53072098	ENSG00000140718	protein_coding	ENST00000471389	53704156	632133.000000	proximity ENSG00000140718:52704156-54704156
chr16:53071947-53072098	16	53071948	53072098	ENSG00000166971	protein_coding	ENST00000895070	53503236	431213.000000	proximity ENSG00000166971:52503236-54503236
chr16:53071947-53072098	16	53071948	53072098	ENSG00000177200	protein_coding	ENST00000566029	53055033	16990.000000	proximity ENSG00000177200:52055033-54055033
chr16:53071947-53072098	16	53071948	53072098	ENSG00000277639	protein_coding	ENST00000619363	53052897	19126.000000	proximity ENSG00000277639:52052897-54052897
chr16:53072147-53072298	16	53072148	53072298	ENSG00000103460	protein_coding	ENST00000219746	52547143	525080.000000	proximity ENSG00000103460:51547143-53547143
chr16:53072147-53072298	16	53072148	53072298	ENSG00000103479	protein_coding	ENST00000894791	53434471	362248.000000	proximity ENSG00000103479:52434471-54434471
chr16:53072147-53072298	16	53072148	53072298	ENSG00000103494	protein_coding	ENST00000647211	53703859	631636.000000	proximity ENSG00000103494:52703859-54703859
chr16:53072147-53072298	16	53072148	53072298	ENSG00000140718	protein_coding	ENST00000471389	53704156	631933.000000	proximity ENSG00000140718:52704156-54704156
chr16:53072147-53072298	16	53072148	53072298	ENSG00000166971	protein_coding	ENST00000895070	53503236	431013.000000	proximity ENSG00000166971:52503236-54503236
chr16:53072147-53072298	16	53072148	53072298	ENSG00000177200	protein_coding	ENST00000566029	53055033	17190.000000	proximity ENSG00000177200:52055033-54055033
chr16:53072147-53072298	16	53072148	53072298	ENSG00000277639	protein_coding	ENST00000619363	53052897	19326.000000	proximity ENSG00000277639:52052897-54052897
chr16:53079287-53079438	16	53079288	53079438	ENSG00000103460	protein_coding	ENST00000219746	52547143	532220.000000	proximity ENSG00000103460:51547143-53547143
chr16:53079287-53079438	16	53079288	53079438	ENSG00000103479	protein_coding	ENST00000894791	53434471	355108.000000	proximity ENSG00000103479:52434471-54434471
chr16:53079287-53079438	16	53079288	53079438	ENSG00000103494	protein_coding	ENST00000647211	53703859	624496.000000	proximity ENSG00000103494:52703859-54703859
chr16:53079287-53079438	16	53079288	53079438	ENSG00000140718	protein_coding	ENST00000471389	53704156	624793.000000	proximity ENSG00000140718:52704156-54704156
chr16:53079287-53079438	16	53079288	53079438	ENSG00000166971	protein_coding	ENST00000895070	53503236	423873.000000	proximity ENSG00000166971:52503236-54503236
chr16:53079287-53079438	16	53079288	53079438	ENSG00000177200	protein_coding	ENST00000566029	53055033	24330.000000	proximity ENSG00000177200:52055033-54055033
chr16:53079287-53079438	16	53079288	53079438	ENSG00000277639	protein_coding	ENST00000619363	53052897	26466.000000	proximity ENSG00000277639:52052897-54052897
chr16:53080347-53080498	16	53080348	53080498	ENSG00000103460	protein_coding	ENST00000219746	52547143	533280.000000	proximity ENSG00000103460:51547143-53547143
chr16:53080347-53080498	16	53080348	53080498	ENSG00000103479	protein_coding	ENST00000894791	53434471	354048.000000	proximity ENSG00000103479:52434471-54434471
chr16:53080347-53080498	16	53080348	53080498	ENSG00000103494	protein_coding	ENST00000647211	53703859	623436.000000	proximity ENSG00000103494:52703859-54703859
chr16:53080347-53080498	16	53080348	53080498	ENSG00000140718	protein_coding	ENST00000471389	53704156	623733.000000	proximity ENSG00000140718:52704156-54704156
chr16:53080347-53080498	16	53080348	53080498	ENSG00000166971	protein_coding	ENST00000895070	53503236	422813.000000	proximity ENSG00000166971:52503236-54503236
chr16:53080347-53080498	16	53080348	53080498	ENSG00000177200	protein_coding	ENST00000566029	53055033	25390.000000	proximity ENSG00000177200:52055033-54055033
chr16:53080347-53080498	16	53080348	53080498	ENSG00000277639	protein_coding	ENST00000619363	53052897	27526.000000	proximity ENSG00000277639:52052897-54052897
chr16:53080507-53080658	16	53080508	53080658	ENSG00000103460	protein_coding	ENST00000219746	52547143	533440.000000	proximity ENSG00000103460:51547143-53547143
chr16:53080507-53080658	16	53080508	53080658	ENSG00000103479	protein_coding	ENST00000894791	53434471	353888.000000	proximity ENSG00000103479:52434471-54434471
chr16:53080507-53080658	16	53080508	53080658	ENSG00000103494	protein_coding	ENST00000647211	53703859	623276.000000	proximity ENSG00000103494:52703859-54703859
chr16:53080507-53080658	16	53080508	53080658	ENSG00000140718	protein_coding	ENST00000471389	53704156	623573.000000	proximity ENSG00000140718:52704156-54704156
chr16:53080507-53080658	16	53080508	53080658	ENSG00000166971	protein_coding	ENST00000895070	53503236	422653.000000	proximity ENSG00000166971:52503236-54503236
chr16:53080507-53080658	16	53080508	53080658	ENSG00000177200	protein_coding	ENST00000566029	53055033	25550.000000	proximity ENSG00000177200:52055033-54055033
chr16:53080507-53080658	16	53080508	53080658	ENSG00000277639	protein_coding	ENST00000619363	53052897	27686.000000	proximity ENSG00000277639:52052897-54052897
chr16:53081067-53081218	16	53081068	53081218	ENSG00000103460	protein_coding	ENST00000219746	52547143	534000.000000	proximity ENSG00000103460:51547143-53547143
chr16:53081067-53081218	16	53081068	53081218	ENSG00000103479	protein_coding	ENST00000894791	53434471	353328.000000	proximity ENSG00000103479:52434471-54434471
chr16:53081067-53081218	16	53081068	53081218	ENSG00000103494	protein_coding	ENST00000647211	53703859	622716.000000	proximity ENSG00000103494:52703859-54703859
chr16:53081067-53081218	16	53081068	53081218	ENSG00000140718	protein_coding	ENST00000471389	53704156	623013.000000	proximity ENSG00000140718:52704156-54704156
chr16:53081067-53081218	16	53081068	53081218	ENSG00000166971	protein_coding	ENST00000895070	53503236	422093.000000	proximity ENSG00000166971:52503236-54503236
chr16:53081067-53081218	16	53081068	53081218	ENSG00000177200	protein_coding	ENST00000566029	53055033	26110.000000	proximity ENSG00000177200:52055033-54055033
chr16:53081067-53081218	16	53081068	53081218	ENSG00000277639	protein_coding	ENST00000619363	53052897	28246.000000	proximity ENSG00000277639:52052897-54052897
chr16:53083207-53083358	16	53083208	53083358	ENSG00000103460	protein_coding	ENST00000219746	52547143	536140.000000	proximity ENSG00000103460:51547143-53547143
chr16:53083207-53083358	16	53083208	53083358	ENSG00000103479	protein_coding	ENST00000894791	53434471	351188.000000	proximity ENSG00000103479:52434471-54434471
chr16:53083207-53083358	16	53083208	53083358	ENSG00000103494	protein_coding	ENST00000647211	53703859	620576.000000	proximity ENSG00000103494:52703859-54703859
chr16:53083207-53083358	16	53083208	53083358	ENSG00000140718	protein_coding	ENST00000471389	53704156	620873.000000	proximity ENSG00000140718:52704156-54704156
chr16:53083207-53083358	16	53083208	53083358	ENSG00000166971	protein_coding	ENST00000895070	53503236	419953.000000	proximity ENSG00000166971:52503236-54503236
chr16:53083207-53083358	16	53083208	53083358	ENSG00000177200	protein_coding	ENST00000566029	53055033	28250.000000	proximity ENSG00000177200:52055033-54055033
chr16:53083207-53083358	16	53083208	53083358	ENSG00000277639	protein_coding	ENST00000619363	53052897	30386.000000	proximity ENSG00000277639:52052897-54052897
chr16:53085567-53085718	16	53085568	53085718	ENSG00000103460	protein_coding	ENST00000219746	52547143	538500.000000	proximity ENSG00000103460:51547143-53547143
chr16:53085567-53085718	16	53085568	53085718	ENSG00000103479	protein_coding	ENST00000894791	53434471	348828.000000	proximity ENSG00000103479:52434471-54434471
chr16:53085567-53085718	16	53085568	53085718	ENSG00000103494	protein_coding	ENST00000647211	53703859	618216.000000	proximity ENSG00000103494:52703859-54703859
chr16:53085567-53085718	16	53085568	53085718	ENSG00000140718	protein_coding	ENST00000471389	53704156	618513.000000	proximity ENSG00000140718:52704156-54704156
chr16:53085567-53085718	16	53085568	53085718	ENSG00000166971	protein_coding	ENST00000895070	53503236	417593.000000	proximity ENSG00000166971:52503236-54503236
chr16:53085567-53085718	16	53085568	53085718	ENSG00000177200	protein_coding	ENST00000566029	53055033	30610.000000	proximity ENSG00000177200:52055033-54055033
chr16:53085567-53085718	16	53085568	53085718	ENSG00000277639	protein_coding	ENST00000619363	53052897	32746.000000	proximity ENSG00000277639:52052897-54052897
chr16:53085907-53086058	16	53085908	53086058	ENSG00000103460	protein_coding	ENST00000219746	52547143	538840.000000	proximity ENSG00000103460:51547143-53547143
chr16:53085907-53086058	16	53085908	53086058	ENSG00000103479	protein_coding	ENST00000894791	53434471	348488.000000	proximity ENSG00000103479:52434471-54434471
chr16:53085907-53086058	16	53085908	53086058	ENSG00000103494	protein_coding	ENST00000647211	53703859	617876.000000	proximity ENSG00000103494:52703859-54703859
chr16:53085907-53086058	16	53085908	53086058	ENSG00000140718	protein_coding	ENST00000471389	53704156	618173.000000	proximity ENSG00000140718:52704156-54704156
chr16:53085907-53086058	16	53085908	53086058	ENSG00000166971	protein_coding	ENST00000895070	53503236	417253.000000	proximity ENSG00000166971:52503236-54503236
chr16:53085907-53086058	16	53085908	53086058	ENSG00000177200	protein_coding	ENST00000566029	53055033	30950.000000	proximity ENSG00000177200:52055033-54055033
chr16:53085907-53086058	16	53085908	53086058	ENSG00000277639	protein_coding	ENST00000619363	53052897	33086.000000	proximity ENSG00000277639:52052897-54052897
chr16:53086107-53086258	16	53086108	53086258	ENSG00000103460	protein_coding	ENST00000219746	52547143	539040.000000	proximity ENSG00000103460:51547143-53547143
chr16:53086107-53086258	16	53086108	53086258	ENSG00000103479	protein_coding	ENST00000894791	53434471	348288.000000	proximity ENSG00000103479:52434471-54434471
chr16:53086107-53086258	16	53086108	53086258	ENSG00000103494	protein_coding	ENST00000647211	53703859	617676.000000	proximity ENSG00000103494:52703859-54703859
chr16:53086107-53086258	16	53086108	53086258	ENSG00000140718	protein_coding	ENST00000471389	53704156	617973.000000	proximity ENSG00000140718:52704156-54704156
chr16:53086107-53086258	16	53086108	53086258	ENSG00000166971	protein_coding	ENST00000895070	53503236	417053.000000	proximity ENSG00000166971:52503236-54503236
chr16:53086107-53086258	16	53086108	53086258	ENSG00000177200	protein_coding	ENST00000566029	53055033	31150.000000	proximity ENSG00000177200:52055033-54055033
chr16:53086107-53086258	16	53086108	53086258	ENSG00000277639	protein_coding	ENST00000619363	53052897	33286.000000	proximity ENSG00000277639:52052897-54052897
chr16:53086267-53086418	16	53086268	53086418	ENSG00000103460	protein_coding	ENST00000219746	52547143	539200.000000	proximity ENSG00000103460:51547143-53547143
chr16:53086267-53086418	16	53086268	53086418	ENSG00000103479	protein_coding	ENST00000894791	53434471	348128.000000	proximity ENSG00000103479:52434471-54434471
chr16:53086267-53086418	16	53086268	53086418	ENSG00000103494	protein_coding	ENST00000647211	53703859	617516.000000	proximity ENSG00000103494:52703859-54703859
chr16:53086267-53086418	16	53086268	53086418	ENSG00000140718	protein_coding	ENST00000471389	53704156	617813.000000	proximity ENSG00000140718:52704156-54704156
chr16:53086267-53086418	16	53086268	53086418	ENSG00000166971	protein_coding	ENST00000895070	53503236	416893.000000	proximity ENSG00000166971:52503236-54503236
chr16:53086267-53086418	16	53086268	53086418	ENSG00000177200	protein_coding	ENST00000566029	53055033	31310.000000	proximity ENSG00000177200:52055033-54055033
chr16:53086267-53086418	16	53086268	53086418	ENSG00000277639	protein_coding	ENST00000619363	53052897	33446.000000	proximity ENSG00000277639:52052897-54052897
chr16:53087307-53087458	16	53087308	53087458	ENSG00000103460	protein_coding	ENST00000219746	52547143	540240.000000	proximity ENSG00000103460:51547143-53547143
chr16:53087307-53087458	16	53087308	53087458	ENSG00000103479	protein_coding	ENST00000894791	53434471	347088.000000	proximity ENSG00000103479:52434471-54434471
chr16:53087307-53087458	16	53087308	53087458	ENSG00000103494	protein_coding	ENST00000647211	53703859	616476.000000	proximity ENSG00000103494:52703859-54703859
chr16:53087307-53087458	16	53087308	53087458	ENSG00000140718	protein_coding	ENST00000471389	53704156	616773.000000	proximity ENSG00000140718:52704156-54704156
chr16:53087307-53087458	16	53087308	53087458	ENSG00000166971	protein_coding	ENST00000895070	53503236	415853.000000	proximity ENSG00000166971:52503236-54503236
chr16:53087307-53087458	16	53087308	53087458	ENSG00000177200	protein_coding	ENST00000566029	53055033	32350.000000	proximity ENSG00000177200:52055033-54055033
chr16:53087307-53087458	16	53087308	53087458	ENSG00000277639	protein_coding	ENST00000619363	53052897	34486.000000	proximity ENSG00000277639:52052897-54052897
chr16:53089892-53090043	16	53089893	53090043	ENSG00000103460	protein_coding	ENST00000219746	52547143	542825.000000	proximity ENSG00000103460:51547143-53547143
chr16:53089892-53090043	16	53089893	53090043	ENSG00000103479	protein_coding	ENST00000894791	53434471	344503.000000	proximity ENSG00000103479:52434471-54434471
chr16:53089892-53090043	16	53089893	53090043	ENSG00000103494	protein_coding	ENST00000647211	53703859	613891.000000	proximity ENSG00000103494:52703859-54703859
chr16:53089892-53090043	16	53089893	53090043	ENSG00000140718	protein_coding	ENST00000471389	53704156	614188.000000	proximity ENSG00000140718:52704156-54704156
chr16:53089892-53090043	16	53089893	53090043	ENSG00000166971	protein_coding	ENST00000895070	53503236	413268.000000	proximity ENSG00000166971:52503236-54503236
chr16:53089892-53090043	16	53089893	53090043	ENSG00000177200	protein_coding	ENST00000566029	53055033	34935.000000	proximity ENSG00000177200:52055033-54055033
chr16:53089892-53090043	16	53089893	53090043	ENSG00000277639	protein_coding	ENST00000619363	53052897	37071.000000	proximity ENSG00000277639:52052897-54052897
chr16:53090067-53090218	16	53090068	53090218	ENSG00000103460	protein_coding	ENST00000219746	52547143	543000.000000	proximity ENSG00000103460:51547143-53547143
chr16:53090067-53090218	16	53090068	53090218	ENSG00000103479	protein_coding	ENST00000894791	53434471	344328.000000	proximity ENSG00000103479:52434471-54434471
chr16:53090067-53090218	16	53090068	53090218	ENSG00000103494	protein_coding	ENST00000647211	53703859	613716.000000	proximity ENSG00000103494:52703859-54703859
chr16:53090067-53090218	16	53090068	53090218	ENSG00000140718	protein_coding	ENST00000471389	53704156	614013.000000	proximity ENSG00000140718:52704156-54704156
chr16:53090067-53090218	16	53090068	53090218	ENSG00000166971	protein_coding	ENST00000895070	53503236	413093.000000	proximity ENSG00000166971:52503236-54503236
chr16:53090067-53090218	16	53090068	53090218	ENSG00000177200	protein_coding	ENST00000566029	53055033	35110.000000	proximity ENSG00000177200:52055033-54055033
chr16:53090067-53090218	16	53090068	53090218	ENSG00000277639	protein_coding	ENST00000619363	53052897	37246.000000	proximity ENSG00000277639:52052897-54052897
chr16:53090347-53090498	16	53090348	53090498	ENSG00000103460	protein_coding	ENST00000219746	52547143	543280.000000	proximity ENSG00000103460:51547143-53547143
chr16:53090347-53090498	16	53090348	53090498	ENSG00000103479	protein_coding	ENST00000894791	53434471	344048.000000	proximity ENSG00000103479:52434471-54434471
chr16:53090347-53090498	16	53090348	53090498	ENSG00000103494	protein_coding	ENST00000647211	53703859	613436.000000	proximity ENSG00000103494:52703859-54703859
chr16:53090347-53090498	16	53090348	53090498	ENSG00000140718	protein_coding	ENST00000471389	53704156	613733.000000	proximity ENSG00000140718:52704156-54704156
chr16:53090347-53090498	16	53090348	53090498	ENSG00000166971	protein_coding	ENST00000895070	53503236	412813.000000	proximity ENSG00000166971:52503236-54503236
chr16:53090347-53090498	16	53090348	53090498	ENSG00000177200	protein_coding	ENST00000566029	53055033	35390.000000	proximity ENSG00000177200:52055033-54055033
chr16:53090347-53090498	16	53090348	53090498	ENSG00000277639	protein_coding	ENST00000619363	53052897	37526.000000	proximity ENSG00000277639:52052897-54052897
chr16:53090627-53090778	16	53090628	53090778	ENSG00000103460	protein_coding	ENST00000219746	52547143	543560.000000	proximity ENSG00000103460:51547143-53547143
chr16:53090627-53090778	16	53090628	53090778	ENSG00000103479	protein_coding	ENST00000894791	53434471	343768.000000	proximity ENSG00000103479:52434471-54434471
chr16:53090627-53090778	16	53090628	53090778	ENSG00000103494	protein_coding	ENST00000647211	53703859	613156.000000	proximity ENSG00000103494:52703859-54703859
chr16:53090627-53090778	16	53090628	53090778	ENSG00000140718	protein_coding	ENST00000471389	53704156	613453.000000	proximity ENSG00000140718:52704156-54704156
chr16:53090627-53090778	16	53090628	53090778	ENSG00000166971	protein_coding	ENST00000895070	53503236	412533.000000	proximity ENSG00000166971:52503236-54503236
chr16:53090627-53090778	16	53090628	53090778	ENSG00000177200	protein_coding	ENST00000566029	53055033	35670.000000	proximity ENSG00000177200:52055033-54055033
chr16:53090627-53090778	16	53090628	53090778	ENSG00000277639	protein_coding	ENST00000619363	53052897	37806.000000	proximity ENSG00000277639:52052897-54052897
chr16:53091087-53091238	16	53091088	53091238	ENSG00000103460	protein_coding	ENST00000219746	52547143	544020.000000	proximity ENSG00000103460:51547143-53547143
chr16:53091087-53091238	16	53091088	53091238	ENSG00000103479	protein_coding	ENST00000894791	53434471	343308.000000	proximity ENSG00000103479:52434471-54434471
chr16:53091087-53091238	16	53091088	53091238	ENSG00000103494	protein_coding	ENST00000647211	53703859	612696.000000	proximity ENSG00000103494:52703859-54703859
chr16:53091087-53091238	16	53091088	53091238	ENSG00000140718	protein_coding	ENST00000471389	53704156	612993.000000	proximity ENSG00000140718:52704156-54704156
chr16:53091087-53091238	16	53091088	53091238	ENSG00000166971	protein_coding	ENST00000895070	53503236	412073.000000	proximity ENSG00000166971:52503236-54503236
chr16:53091087-53091238	16	53091088	53091238	ENSG00000177200	protein_coding	ENST00000566029	53055033	36130.000000	proximity ENSG00000177200:52055033-54055033
chr16:53091087-53091238	16	53091088	53091238	ENSG00000277639	protein_coding	ENST00000619363	53052897	38266.000000	proximity ENSG00000277639:52052897-54052897
chr16:53091352-53091503	16	53091353	53091503	ENSG00000103460	protein_coding	ENST00000219746	52547143	544285.000000	proximity ENSG00000103460:51547143-53547143
chr16:53091352-53091503	16	53091353	53091503	ENSG00000103479	protein_coding	ENST00000894791	53434471	343043.000000	proximity ENSG00000103479:52434471-54434471
chr16:53091352-53091503	16	53091353	53091503	ENSG00000103494	protein_coding	ENST00000647211	53703859	612431.000000	proximity ENSG00000103494:52703859-54703859
chr16:53091352-53091503	16	53091353	53091503	ENSG00000140718	protein_coding	ENST00000471389	53704156	612728.000000	proximity ENSG00000140718:52704156-54704156
chr16:53091352-53091503	16	53091353	53091503	ENSG00000166971	protein_coding	ENST00000895070	53503236	411808.000000	proximity ENSG00000166971:52503236-54503236
chr16:53091352-53091503	16	53091353	53091503	ENSG00000177200	protein_coding	ENST00000566029	53055033	36395.000000	proximity ENSG00000177200:52055033-54055033
chr16:53091352-53091503	16	53091353	53091503	ENSG00000277639	protein_coding	ENST00000619363	53052897	38531.000000	proximity ENSG00000277639:52052897-54052897
chr16:53091587-53091738	16	53091588	53091738	ENSG00000103460	protein_coding	ENST00000219746	52547143	544520.000000	proximity ENSG00000103460:51547143-53547143
chr16:53091587-53091738	16	53091588	53091738	ENSG00000103479	protein_coding	ENST00000894791	53434471	342808.000000	proximity ENSG00000103479:52434471-54434471
chr16:53091587-53091738	16	53091588	53091738	ENSG00000103494	protein_coding	ENST00000647211	53703859	612196.000000	proximity ENSG00000103494:52703859-54703859
chr16:53091587-53091738	16	53091588	53091738	ENSG00000140718	protein_coding	ENST00000471389	53704156	612493.000000	proximity ENSG00000140718:52704156-54704156
chr16:53091587-53091738	16	53091588	53091738	ENSG00000166971	protein_coding	ENST00000895070	53503236	411573.000000	proximity ENSG00000166971:52503236-54503236
chr16:53091587-53091738	16	53091588	53091738	ENSG00000177200	protein_coding	ENST00000566029	53055033	36630.000000	proximity ENSG00000177200:52055033-54055033
chr16:53091587-53091738	16	53091588	53091738	ENSG00000277639	protein_coding	ENST00000619363	53052897	38766.000000	proximity ENSG00000277639:52052897-54052897
chr16:53094087-53094238	16	53094088	53094238	ENSG00000103460	protein_coding	ENST00000219746	52547143	547020.000000	proximity ENSG00000103460:51547143-53547143
chr16:53094087-53094238	16	53094088	53094238	ENSG00000103479	protein_coding	ENST00000894791	53434471	340308.000000	proximity ENSG00000103479:52434471-54434471
chr16:53094087-53094238	16	53094088	53094238	ENSG00000103494	protein_coding	ENST00000647211	53703859	609696.000000	proximity ENSG00000103494:52703859-54703859
chr16:53094087-53094238	16	53094088	53094238	ENSG00000140718	protein_coding	ENST00000471389	53704156	609993.000000	proximity ENSG00000140718:52704156-54704156
chr16:53094087-53094238	16	53094088	53094238	ENSG00000166971	protein_coding	ENST00000895070	53503236	409073.000000	proximity ENSG00000166971:52503236-54503236
chr16:53094087-53094238	16	53094088	53094238	ENSG00000177200	protein_coding	ENST00000566029	53055033	39130.000000	proximity ENSG00000177200:52055033-54055033
chr16:53094087-53094238	16	53094088	53094238	ENSG00000277639	protein_coding	ENST00000619363	53052897	41266.000000	proximity ENSG00000277639:52052897-54052897
chr16:53094312-53094463	16	53094313	53094463	ENSG00000103460	protein_coding	ENST00000219746	52547143	547245.000000	proximity ENSG00000103460:51547143-53547143
chr16:53094312-53094463	16	53094313	53094463	ENSG00000103479	protein_coding	ENST00000894791	53434471	340083.000000	proximity ENSG00000103479:52434471-54434471
chr16:53094312-53094463	16	53094313	53094463	ENSG00000103494	protein_coding	ENST00000647211	53703859	609471.000000	proximity ENSG00000103494:52703859-54703859
chr16:53094312-53094463	16	53094313	53094463	ENSG00000140718	protein_coding	ENST00000471389	53704156	609768.000000	proximity ENSG00000140718:52704156-54704156
chr16:53094312-53094463	16	53094313	53094463	ENSG00000166971	protein_coding	ENST00000895070	53503236	408848.000000	proximity ENSG00000166971:52503236-54503236
chr16:53094312-53094463	16	53094313	53094463	ENSG00000177200	protein_coding	ENST00000566029	53055033	39355.000000	proximity ENSG00000177200:52055033-54055033
chr16:53094312-53094463	16	53094313	53094463	ENSG00000277639	protein_coding	ENST00000619363	53052897	41491.000000	proximity ENSG00000277639:52052897-54052897
chr16:53094467-53094618	16	53094468	53094618	ENSG00000103460	protein_coding	ENST00000219746	52547143	547400.000000	proximity ENSG00000103460:51547143-53547143
chr16:53094467-53094618	16	53094468	53094618	ENSG00000103479	protein_coding	ENST00000894791	53434471	339928.000000	proximity ENSG00000103479:52434471-54434471
chr16:53094467-53094618	16	53094468	53094618	ENSG00000103494	protein_coding	ENST00000647211	53703859	609316.000000	proximity ENSG00000103494:52703859-54703859
chr16:53094467-53094618	16	53094468	53094618	ENSG00000140718	protein_coding	ENST00000471389	53704156	609613.000000	proximity ENSG00000140718:52704156-54704156
chr16:53094467-53094618	16	53094468	53094618	ENSG00000166971	protein_coding	ENST00000895070	53503236	408693.000000	proximity ENSG00000166971:52503236-54503236
chr16:53094467-53094618	16	53094468	53094618	ENSG00000177200	protein_coding	ENST00000566029	53055033	39510.000000	proximity ENSG00000177200:52055033-54055033
chr16:53094467-53094618	16	53094468	53094618	ENSG00000277639	protein_coding	ENST00000619363	53052897	41646.000000	proximity ENSG00000277639:52052897-54052897
chr16:53094947-53095098	16	53094948	53095098	ENSG00000103460	protein_coding	ENST00000219746	52547143	547880.000000	proximity ENSG00000103460:51547143-53547143
chr16:53094947-53095098	16	53094948	53095098	ENSG00000103479	protein_coding	ENST00000894791	53434471	339448.000000	proximity ENSG00000103479:52434471-54434471
chr16:53094947-53095098	16	53094948	53095098	ENSG00000103494	protein_coding	ENST00000647211	53703859	608836.000000	proximity ENSG00000103494:52703859-54703859
chr16:53094947-53095098	16	53094948	53095098	ENSG00000140718	protein_coding	ENST00000471389	53704156	609133.000000	proximity ENSG00000140718:52704156-54704156
chr16:53094947-53095098	16	53094948	53095098	ENSG00000166971	protein_coding	ENST00000895070	53503236	408213.000000	proximity ENSG00000166971:52503236-54503236
chr16:53094947-53095098	16	53094948	53095098	ENSG00000177200	protein_coding	ENST00000566029	53055033	39990.000000	proximity ENSG00000177200:52055033-54055033
chr16:53094947-53095098	16	53094948	53095098	ENSG00000277639	protein_coding	ENST00000619363	53052897	42126.000000	proximity ENSG00000277639:52052897-54052897
chr16:53098847-53098998	16	53098848	53098998	ENSG00000103460	protein_coding	ENST00000219746	52547143	551780.000000	proximity ENSG00000103460:51547143-53547143
chr16:53098847-53098998	16	53098848	53098998	ENSG00000103479	protein_coding	ENST00000894791	53434471	335548.000000	proximity ENSG00000103479:52434471-54434471
chr16:53098847-53098998	16	53098848	53098998	ENSG00000103494	protein_coding	ENST00000647211	53703859	604936.000000	proximity ENSG00000103494:52703859-54703859
chr16:53098847-53098998	16	53098848	53098998	ENSG00000140718	protein_coding	ENST00000471389	53704156	605233.000000	proximity ENSG00000140718:52704156-54704156
chr16:53098847-53098998	16	53098848	53098998	ENSG00000166971	protein_coding	ENST00000895070	53503236	404313.000000	proximity ENSG00000166971:52503236-54503236
chr16:53098847-53098998	16	53098848	53098998	ENSG00000177200	protein_coding	ENST00000566029	53055033	43890.000000	proximity ENSG00000177200:52055033-54055033
chr16:53098847-53098998	16	53098848	53098998	ENSG00000277639	protein_coding	ENST00000619363	53052897	46026.000000	proximity ENSG00000277639:52052897-54052897
chr16:53103927-53104078	16	53103928	53104078	ENSG00000103460	protein_coding	ENST00000219746	52547143	556860.000000	proximity ENSG00000103460:51547143-53547143
chr16:53103927-53104078	16	53103928	53104078	ENSG00000103479	protein_coding	ENST00000894791	53434471	330468.000000	proximity ENSG00000103479:52434471-54434471
chr16:53103927-53104078	16	53103928	53104078	ENSG00000103494	protein_coding	ENST00000647211	53703859	599856.000000	proximity ENSG00000103494:52703859-54703859
chr16:53103927-53104078	16	53103928	53104078	ENSG00000140718	protein_coding	ENST00000471389	53704156	600153.000000	proximity ENSG00000140718:52704156-54704156
chr16:53103927-53104078	16	53103928	53104078	ENSG00000166971	protein_coding	ENST00000895070	53503236	399233.000000	proximity ENSG00000166971:52503236-54503236
chr16:53103927-53104078	16	53103928	53104078	ENSG00000177200	protein_coding	ENST00000566029	53055033	48970.000000	proximity ENSG00000177200:52055033-54055033
chr16:53103927-53104078	16	53103928	53104078	ENSG00000277639	protein_coding	ENST00000619363	53052897	51106.000000	proximity ENSG00000277639:52052897-54052897
chr16:53111487-53111638	16	53111488	53111638	ENSG00000103460	protein_coding	ENST00000219746	52547143	564420.000000	proximity ENSG00000103460:51547143-53547143
chr16:53111487-53111638	16	53111488	53111638	ENSG00000103479	protein_coding	ENST00000894791	53434471	322908.000000	proximity ENSG00000103479:52434471-54434471
chr16:53111487-53111638	16	53111488	53111638	ENSG00000103494	protein_coding	ENST00000647211	53703859	592296.000000	proximity ENSG00000103494:52703859-54703859
chr16:53111487-53111638	16	53111488	53111638	ENSG00000140718	protein_coding	ENST00000471389	53704156	592593.000000	proximity ENSG00000140718:52704156-54704156
chr16:53111487-53111638	16	53111488	53111638	ENSG00000166971	protein_coding	ENST00000895070	53503236	391673.000000	proximity ENSG00000166971:52503236-54503236
chr16:53111487-53111638	16	53111488	53111638	ENSG00000177200	protein_coding	ENST00000566029	53055033	56530.000000	proximity ENSG00000177200:52055033-54055033
chr16:53111487-53111638	16	53111488	53111638	ENSG00000277639	protein_coding	ENST00000619363	53052897	58666.000000	proximity ENSG00000277639:52052897-54052897
chr16:53121767-53121918	16	53121768	53121918	ENSG00000103460	protein_coding	ENST00000219746	52547143	574700.000000	proximity ENSG00000103460:51547143-53547143
chr16:53121767-53121918	16	53121768	53121918	ENSG00000103479	protein_coding	ENST00000894791	53434471	312628.000000	proximity ENSG00000103479:52434471-54434471
chr16:53121767-53121918	16	53121768	53121918	ENSG00000103494	protein_coding	ENST00000647211	53703859	582016.000000	proximity ENSG00000103494:52703859-54703859
chr16:53121767-53121918	16	53121768	53121918	ENSG00000140718	protein_coding	ENST00000471389	53704156	582313.000000	proximity ENSG00000140718:52704156-54704156
chr16:53121767-53121918	16	53121768	53121918	ENSG00000166971	protein_coding	ENST00000895070	53503236	381393.000000	proximity ENSG00000166971:52503236-54503236
chr16:53121767-53121918	16	53121768	53121918	ENSG00000177200	protein_coding	ENST00000566029	53055033	66810.000000	proximity ENSG00000177200:52055033-54055033
chr16:53121767-53121918	16	53121768	53121918	ENSG00000277639	protein_coding	ENST00000619363	53052897	68946.000000	proximity ENSG00000277639:52052897-54052897
chr16:53123887-53124038	16	53123888	53124038	ENSG00000103460	protein_coding	ENST00000219746	52547143	576820.000000	proximity ENSG00000103460:51547143-53547143
chr16:53123887-53124038	16	53123888	53124038	ENSG00000103479	protein_coding	ENST00000894791	53434471	310508.000000	proximity ENSG00000103479:52434471-54434471
chr16:53123887-53124038	16	53123888	53124038	ENSG00000103494	protein_coding	ENST00000647211	53703859	579896.000000	proximity ENSG00000103494:52703859-54703859
chr16:53123887-53124038	16	53123888	53124038	ENSG00000140718	protein_coding	ENST00000471389	53704156	580193.000000	proximity ENSG00000140718:52704156-54704156
chr16:53123887-53124038	16	53123888	53124038	ENSG00000166971	protein_coding	ENST00000895070	53503236	379273.000000	proximity ENSG00000166971:52503236-54503236
chr16:53123887-53124038	16	53123888	53124038	ENSG00000177200	protein_coding	ENST00000566029	53055033	68930.000000	proximity ENSG00000177200:52055033-54055033
chr16:53123887-53124038	16	53123888	53124038	ENSG00000277639	protein_coding	ENST00000619363	53052897	71066.000000	proximity ENSG00000277639:52052897-54052897
chr16:53129192-53129343	16	53129193	53129343	ENSG00000103460	protein_coding	ENST00000219746	52547143	582125.000000	proximity ENSG00000103460:51547143-53547143
chr16:53129192-53129343	16	53129193	53129343	ENSG00000103479	protein_coding	ENST00000894791	53434471	305203.000000	proximity ENSG00000103479:52434471-54434471
chr16:53129192-53129343	16	53129193	53129343	ENSG00000103494	protein_coding	ENST00000647211	53703859	574591.000000	proximity ENSG00000103494:52703859-54703859
chr16:53129192-53129343	16	53129193	53129343	ENSG00000140718	protein_coding	ENST00000471389	53704156	574888.000000	proximity ENSG00000140718:52704156-54704156
chr16:53129192-53129343	16	53129193	53129343	ENSG00000166971	protein_coding	ENST00000895070	53503236	373968.000000	proximity ENSG00000166971:52503236-54503236
chr16:53129192-53129343	16	53129193	53129343	ENSG00000177200	protein_coding	ENST00000566029	53055033	74235.000000	proximity ENSG00000177200:52055033-54055033
chr16:53129192-53129343	16	53129193	53129343	ENSG00000277639	protein_coding	ENST00000619363	53052897	76371.000000	proximity ENSG00000277639:52052897-54052897
chr16:53130007-53130158	16	53130008	53130158	ENSG00000103460	protein_coding	ENST00000219746	52547143	582940.000000	proximity ENSG00000103460:51547143-53547143
chr16:53130007-53130158	16	53130008	53130158	ENSG00000103479	protein_coding	ENST00000894791	53434471	304388.000000	proximity ENSG00000103479:52434471-54434471
chr16:53130007-53130158	16	53130008	53130158	ENSG00000103494	protein_coding	ENST00000647211	53703859	573776.000000	proximity ENSG00000103494:52703859-54703859
chr16:53130007-53130158	16	53130008	53130158	ENSG00000140718	protein_coding	ENST00000471389	53704156	574073.000000	proximity ENSG00000140718:52704156-54704156
chr16:53130007-53130158	16	53130008	53130158	ENSG00000166971	protein_coding	ENST00000895070	53503236	373153.000000	proximity ENSG00000166971:52503236-54503236
chr16:53130007-53130158	16	53130008	53130158	ENSG00000177200	protein_coding	ENST00000566029	53055033	75050.000000	proximity ENSG00000177200:52055033-54055033
chr16:53130007-53130158	16	53130008	53130158	ENSG00000277639	protein_coding	ENST00000619363	53052897	77186.000000	proximity ENSG00000277639:52052897-54052897
chr16:53130187-53130338	16	53130188	53130338	ENSG00000103460	protein_coding	ENST00000219746	52547143	583120.000000	proximity ENSG00000103460:51547143-53547143
chr16:53130187-53130338	16	53130188	53130338	ENSG00000103479	protein_coding	ENST00000894791	53434471	304208.000000	proximity ENSG00000103479:52434471-54434471
chr16:53130187-53130338	16	53130188	53130338	ENSG00000103494	protein_coding	ENST00000647211	53703859	573596.000000	proximity ENSG00000103494:52703859-54703859
chr16:53130187-53130338	16	53130188	53130338	ENSG00000140718	protein_coding	ENST00000471389	53704156	573893.000000	proximity ENSG00000140718:52704156-54704156
chr16:53130187-53130338	16	53130188	53130338	ENSG00000166971	protein_coding	ENST00000895070	53503236	372973.000000	proximity ENSG00000166971:52503236-54503236
chr16:53130187-53130338	16	53130188	53130338	ENSG00000177200	protein_coding	ENST00000566029	53055033	75230.000000	proximity ENSG00000177200:52055033-54055033
chr16:53130187-53130338	16	53130188	53130338	ENSG00000277639	protein_coding	ENST00000619363	53052897	77366.000000	proximity ENSG00000277639:52052897-54052897
chr16:53131152-53131303	16	53131153	53131303	ENSG00000103460	protein_coding	ENST00000219746	52547143	584085.000000	proximity ENSG00000103460:51547143-53547143
chr16:53131152-53131303	16	53131153	53131303	ENSG00000103479	protein_coding	ENST00000894791	53434471	303243.000000	proximity ENSG00000103479:52434471-54434471
chr16:53131152-53131303	16	53131153	53131303	ENSG00000103494	protein_coding	ENST00000647211	53703859	572631.000000	proximity ENSG00000103494:52703859-54703859
chr16:53131152-53131303	16	53131153	53131303	ENSG00000140718	protein_coding	ENST00000471389	53704156	572928.000000	proximity ENSG00000140718:52704156-54704156
chr16:53131152-53131303	16	53131153	53131303	ENSG00000166971	protein_coding	ENST00000895070	53503236	372008.000000	proximity ENSG00000166971:52503236-54503236
chr16:53131152-53131303	16	53131153	53131303	ENSG00000177200	protein_coding	ENST00000566029	53055033	76195.000000	proximity ENSG00000177200:52055033-54055033
chr16:53131152-53131303	16	53131153	53131303	ENSG00000277639	protein_coding	ENST00000619363	53052897	78331.000000	proximity ENSG00000277639:52052897-54052897
chr16:53131727-53131878	16	53131728	53131878	ENSG00000103460	protein_coding	ENST00000219746	52547143	584660.000000	proximity ENSG00000103460:51547143-53547143
chr16:53131727-53131878	16	53131728	53131878	ENSG00000103479	protein_coding	ENST00000894791	53434471	302668.000000	proximity ENSG00000103479:52434471-54434471
chr16:53131727-53131878	16	53131728	53131878	ENSG00000103494	protein_coding	ENST00000647211	53703859	572056.000000	proximity ENSG00000103494:52703859-54703859
chr16:53131727-53131878	16	53131728	53131878	ENSG00000140718	protein_coding	ENST00000471389	53704156	572353.000000	proximity ENSG00000140718:52704156-54704156
chr16:53131727-53131878	16	53131728	53131878	ENSG00000166971	protein_coding	ENST00000895070	53503236	371433.000000	proximity ENSG00000166971:52503236-54503236
chr16:53131727-53131878	16	53131728	53131878	ENSG00000177200	protein_coding	ENST00000566029	53055033	76770.000000	proximity ENSG00000177200:52055033-54055033
chr16:53131727-53131878	16	53131728	53131878	ENSG00000277639	protein_coding	ENST00000619363	53052897	78906.000000	proximity ENSG00000277639:52052897-54052897
chr16:53132352-53132503	16	53132353	53132503	ENSG00000103460	protein_coding	ENST00000219746	52547143	585285.000000	proximity ENSG00000103460:51547143-53547143
chr16:53132352-53132503	16	53132353	53132503	ENSG00000103479	protein_coding	ENST00000894791	53434471	302043.000000	proximity ENSG00000103479:52434471-54434471
chr16:53132352-53132503	16	53132353	53132503	ENSG00000103494	protein_coding	ENST00000647211	53703859	571431.000000	proximity ENSG00000103494:52703859-54703859
chr16:53132352-53132503	16	53132353	53132503	ENSG00000140718	protein_coding	ENST00000471389	53704156	571728.000000	proximity ENSG00000140718:52704156-54704156
chr16:53132352-53132503	16	53132353	53132503	ENSG00000166971	protein_coding	ENST00000895070	53503236	370808.000000	proximity ENSG00000166971:52503236-54503236
chr16:53132352-53132503	16	53132353	53132503	ENSG00000177200	protein_coding	ENST00000566029	53055033	77395.000000	proximity ENSG00000177200:52055033-54055033
chr16:53132352-53132503	16	53132353	53132503	ENSG00000277639	protein_coding	ENST00000619363	53052897	79531.000000	proximity ENSG00000277639:52052897-54052897
chr16:53142927-53143078	16	53142928	53143078	ENSG00000103460	protein_coding	ENST00000219746	52547143	595860.000000	proximity ENSG00000103460:51547143-53547143
chr16:53142927-53143078	16	53142928	53143078	ENSG00000103479	protein_coding	ENST00000894791	53434471	291468.000000	proximity ENSG00000103479:52434471-54434471
chr16:53142927-53143078	16	53142928	53143078	ENSG00000103494	protein_coding	ENST00000647211	53703859	560856.000000	proximity ENSG00000103494:52703859-54703859
chr16:53142927-53143078	16	53142928	53143078	ENSG00000140718	protein_coding	ENST00000471389	53704156	561153.000000	proximity ENSG00000140718:52704156-54704156
chr16:53142927-53143078	16	53142928	53143078	ENSG00000166971	protein_coding	ENST00000895070	53503236	360233.000000	proximity ENSG00000166971:52503236-54503236
chr16:53142927-53143078	16	53142928	53143078	ENSG00000177200	protein_coding	ENST00000566029	53055033	87970.000000	proximity ENSG00000177200:52055033-54055033
chr16:53142927-53143078	16	53142928	53143078	ENSG00000277639	protein_coding	ENST00000619363	53052897	90106.000000	proximity ENSG00000277639:52052897-54052897
chr16:53147627-53147778	16	53147628	53147778	ENSG00000103460	protein_coding	ENST00000219746	52547143	600560.000000	proximity ENSG00000103460:51547143-53547143
chr16:53147627-53147778	16	53147628	53147778	ENSG00000103479	protein_coding	ENST00000894791	53434471	286768.000000	proximity ENSG00000103479:52434471-54434471
chr16:53147627-53147778	16	53147628	53147778	ENSG00000103494	protein_coding	ENST00000647211	53703859	556156.000000	proximity ENSG00000103494:52703859-54703859
chr16:53147627-53147778	16	53147628	53147778	ENSG00000140718	protein_coding	ENST00000471389	53704156	556453.000000	proximity ENSG00000140718:52704156-54704156
chr16:53147627-53147778	16	53147628	53147778	ENSG00000166971	protein_coding	ENST00000895070	53503236	355533.000000	proximity ENSG00000166971:52503236-54503236
chr16:53147627-53147778	16	53147628	53147778	ENSG00000177200	protein_coding	ENST00000566029	53055033	92670.000000	proximity ENSG00000177200:52055033-54055033
chr16:53147627-53147778	16	53147628	53147778	ENSG00000277639	protein_coding	ENST00000619363	53052897	94806.000000	proximity ENSG00000277639:52052897-54052897
chr16:53156627-53156778	16	53156628	53156778	ENSG00000103460	protein_coding	ENST00000219746	52547143	609560.000000	proximity ENSG00000103460:51547143-53547143
chr16:53156627-53156778	16	53156628	53156778	ENSG00000103479	protein_coding	ENST00000894791	53434471	277768.000000	proximity ENSG00000103479:52434471-54434471
chr16:53156627-53156778	16	53156628	53156778	ENSG00000103494	protein_coding	ENST00000647211	53703859	547156.000000	proximity ENSG00000103494:52703859-54703859
chr16:53156627-53156778	16	53156628	53156778	ENSG00000140718	protein_coding	ENST00000471389	53704156	547453.000000	proximity ENSG00000140718:52704156-54704156
chr16:53156627-53156778	16	53156628	53156778	ENSG00000166971	protein_coding	ENST00000895070	53503236	346533.000000	proximity ENSG00000166971:52503236-54503236
chr16:53156627-53156778	16	53156628	53156778	ENSG00000177200	protein_coding	ENST00000566029	53055033	101670.000000	proximity ENSG00000177200:52055033-54055033
chr16:53156627-53156778	16	53156628	53156778	ENSG00000277639	protein_coding	ENST00000619363	53052897	103806.000000	proximity ENSG00000277639:52052897-54052897
chr16:53159987-53160138	16	53159988	53160138	ENSG00000103460	protein_coding	ENST00000219746	52547143	612920.000000	proximity ENSG00000103460:51547143-53547143
chr16:53159987-53160138	16	53159988	53160138	ENSG00000103479	protein_coding	ENST00000894791	53434471	274408.000000	proximity ENSG00000103479:52434471-54434471
chr16:53159987-53160138	16	53159988	53160138	ENSG00000103494	protein_coding	ENST00000647211	53703859	543796.000000	proximity ENSG00000103494:52703859-54703859
chr16:53159987-53160138	16	53159988	53160138	ENSG00000140718	protein_coding	ENST00000471389	53704156	544093.000000	proximity ENSG00000140718:52704156-54704156
chr16:53159987-53160138	16	53159988	53160138	ENSG00000166971	protein_coding	ENST00000895070	53503236	343173.000000	proximity ENSG00000166971:52503236-54503236
chr16:53159987-53160138	16	53159988	53160138	ENSG00000177200	protein_coding	ENST00000566029	53055033	105030.000000	proximity ENSG00000177200:52055033-54055033
chr16:53159987-53160138	16	53159988	53160138	ENSG00000277639	protein_coding	ENST00000619363	53052897	107166.000000	proximity ENSG00000277639:52052897-54052897
chr16:53170507-53170658	16	53170508	53170658	ENSG00000103460	protein_coding	ENST00000219746	52547143	623440.000000	proximity ENSG00000103460:51547143-53547143
chr16:53170507-53170658	16	53170508	53170658	ENSG00000103479	protein_coding	ENST00000894791	53434471	263888.000000	proximity ENSG00000103479:52434471-54434471
chr16:53170507-53170658	16	53170508	53170658	ENSG00000103494	protein_coding	ENST00000647211	53703859	533276.000000	proximity ENSG00000103494:52703859-54703859
chr16:53170507-53170658	16	53170508	53170658	ENSG00000140718	protein_coding	ENST00000471389	53704156	533573.000000	proximity ENSG00000140718:52704156-54704156
chr16:53170507-53170658	16	53170508	53170658	ENSG00000166971	protein_coding	ENST00000895070	53503236	332653.000000	proximity ENSG00000166971:52503236-54503236
chr16:53170507-53170658	16	53170508	53170658	ENSG00000177200	protein_coding	ENST00000566029	53055033	115550.000000	proximity ENSG00000177200:52055033-54055033
chr16:53170507-53170658	16	53170508	53170658	ENSG00000277639	protein_coding	ENST00000619363	53052897	117686.000000	proximity ENSG00000277639:52052897-54052897
chr16:53170667-53170818	16	53170668	53170818	ENSG00000103460	protein_coding	ENST00000219746	52547143	623600.000000	proximity ENSG00000103460:51547143-53547143
chr16:53170667-53170818	16	53170668	53170818	ENSG00000103479	protein_coding	ENST00000894791	53434471	263728.000000	proximity ENSG00000103479:52434471-54434471
chr16:53170667-53170818	16	53170668	53170818	ENSG00000103494	protein_coding	ENST00000647211	53703859	533116.000000	proximity ENSG00000103494:52703859-54703859
chr16:53170667-53170818	16	53170668	53170818	ENSG00000140718	protein_coding	ENST00000471389	53704156	533413.000000	proximity ENSG00000140718:52704156-54704156
chr16:53170667-53170818	16	53170668	53170818	ENSG00000166971	protein_coding	ENST00000895070	53503236	332493.000000	proximity ENSG00000166971:52503236-54503236
chr16:53170667-53170818	16	53170668	53170818	ENSG00000177200	protein_coding	ENST00000566029	53055033	115710.000000	proximity ENSG00000177200:52055033-54055033
chr16:53170667-53170818	16	53170668	53170818	ENSG00000277639	protein_coding	ENST00000619363	53052897	117846.000000	proximity ENSG00000277639:52052897-54052897
chr16:53183527-53183678	16	53183528	53183678	ENSG00000103460	protein_coding	ENST00000219746	52547143	636460.000000	proximity ENSG00000103460:51547143-53547143
chr16:53183527-53183678	16	53183528	53183678	ENSG00000103479	protein_coding	ENST00000894791	53434471	250868.000000	proximity ENSG00000103479:52434471-54434471
chr16:53183527-53183678	16	53183528	53183678	ENSG00000103494	protein_coding	ENST00000647211	53703859	520256.000000	proximity ENSG00000103494:52703859-54703859
chr16:53183527-53183678	16	53183528	53183678	ENSG00000140718	protein_coding	ENST00000471389	53704156	520553.000000	proximity ENSG00000140718:52704156-54704156
chr16:53183527-53183678	16	53183528	53183678	ENSG00000166971	protein_coding	ENST00000895070	53503236	319633.000000	proximity ENSG00000166971:52503236-54503236
chr16:53183527-53183678	16	53183528	53183678	ENSG00000177200	protein_coding	ENST00000566029	53055033	128570.000000	proximity ENSG00000177200:52055033-54055033
chr16:53183527-53183678	16	53183528	53183678	ENSG00000277639	protein_coding	ENST00000619363	53052897	130706.000000	proximity ENSG00000277639:52052897-54052897
chr16:53208567-53208718	16	53208568	53208718	ENSG00000103460	protein_coding	ENST00000219746	52547143	661500.000000	proximity ENSG00000103460:51547143-53547143
chr16:53208567-53208718	16	53208568	53208718	ENSG00000103479	protein_coding	ENST00000894791	53434471	225828.000000	proximity ENSG00000103479:52434471-54434471
chr16:53208567-53208718	16	53208568	53208718	ENSG00000103494	protein_coding	ENST00000647211	53703859	495216.000000	proximity ENSG00000103494:52703859-54703859
chr16:53208567-53208718	16	53208568	53208718	ENSG00000140718	protein_coding	ENST00000471389	53704156	495513.000000	proximity ENSG00000140718:52704156-54704156
chr16:53208567-53208718	16	53208568	53208718	ENSG00000166971	protein_coding	ENST00000895070	53503236	294593.000000	proximity ENSG00000166971:52503236-54503236
chr16:53208567-53208718	16	53208568	53208718	ENSG00000177200	protein_coding	ENST00000566029	53055033	153610.000000	proximity ENSG00000177200:52055033-54055033
chr16:53208567-53208718	16	53208568	53208718	ENSG00000277639	protein_coding	ENST00000619363	53052897	155746.000000	proximity ENSG00000277639:52052897-54052897
chr16:53219567-53219718	16	53219568	53219718	ENSG00000103460	protein_coding	ENST00000219746	52547143	672500.000000	proximity ENSG00000103460:51547143-53547143
chr16:53219567-53219718	16	53219568	53219718	ENSG00000103479	protein_coding	ENST00000894791	53434471	214828.000000	proximity ENSG00000103479:52434471-54434471
chr16:53219567-53219718	16	53219568	53219718	ENSG00000103494	protein_coding	ENST00000647211	53703859	484216.000000	proximity ENSG00000103494:52703859-54703859
chr16:53219567-53219718	16	53219568	53219718	ENSG00000140718	protein_coding	ENST00000471389	53704156	484513.000000	proximity ENSG00000140718:52704156-54704156
chr16:53219567-53219718	16	53219568	53219718	ENSG00000166971	protein_coding	ENST00000895070	53503236	283593.000000	proximity ENSG00000166971:52503236-54503236
chr16:53219567-53219718	16	53219568	53219718	ENSG00000177200	protein_coding	ENST00000566029	53055033	164610.000000	proximity ENSG00000177200:52055033-54055033
chr16:53219567-53219718	16	53219568	53219718	ENSG00000277639	protein_coding	ENST00000619363	53052897	166746.000000	proximity ENSG00000277639:52052897-54052897
chr16:53219867-53220018	16	53219868	53220018	ENSG00000103460	protein_coding	ENST00000219746	52547143	672800.000000	proximity ENSG00000103460:51547143-53547143
chr16:53219867-53220018	16	53219868	53220018	ENSG00000103479	protein_coding	ENST00000894791	53434471	214528.000000	proximity ENSG00000103479:52434471-54434471
chr16:53219867-53220018	16	53219868	53220018	ENSG00000103494	protein_coding	ENST00000647211	53703859	483916.000000	proximity ENSG00000103494:52703859-54703859
chr16:53219867-53220018	16	53219868	53220018	ENSG00000140718	protein_coding	ENST00000471389	53704156	484213.000000	proximity ENSG00000140718:52704156-54704156
chr16:53219867-53220018	16	53219868	53220018	ENSG00000166971	protein_coding	ENST00000895070	53503236	283293.000000	proximity ENSG00000166971:52503236-54503236
chr16:53219867-53220018	16	53219868	53220018	ENSG00000177200	protein_coding	ENST00000566029	53055033	164910.000000	proximity ENSG00000177200:52055033-54055033
chr16:53219867-53220018	16	53219868	53220018	ENSG00000277639	protein_coding	ENST00000619363	53052897	167046.000000	proximity ENSG00000277639:52052897-54052897
chr16:53220687-53220838	16	53220688	53220838	ENSG00000103460	protein_coding	ENST00000219746	52547143	673620.000000	proximity ENSG00000103460:51547143-53547143
chr16:53220687-53220838	16	53220688	53220838	ENSG00000103479	protein_coding	ENST00000894791	53434471	213708.000000	proximity ENSG00000103479:52434471-54434471
chr16:53220687-53220838	16	53220688	53220838	ENSG00000103494	protein_coding	ENST00000647211	53703859	483096.000000	proximity ENSG00000103494:52703859-54703859
chr16:53220687-53220838	16	53220688	53220838	ENSG00000140718	protein_coding	ENST00000471389	53704156	483393.000000	proximity ENSG00000140718:52704156-54704156
chr16:53220687-53220838	16	53220688	53220838	ENSG00000166971	protein_coding	ENST00000895070	53503236	282473.000000	proximity ENSG00000166971:52503236-54503236
chr16:53220687-53220838	16	53220688	53220838	ENSG00000177200	protein_coding	ENST00000566029	53055033	165730.000000	proximity ENSG00000177200:52055033-54055033
chr16:53220687-53220838	16	53220688	53220838	ENSG00000277639	protein_coding	ENST00000619363	53052897	167866.000000	proximity ENSG00000277639:52052897-54052897
chr16:53225107-53225258	16	53225108	53225258	ENSG00000103460	protein_coding	ENST00000219746	52547143	678040.000000	proximity ENSG00000103460:51547143-53547143
chr16:53225107-53225258	16	53225108	53225258	ENSG00000103479	protein_coding	ENST00000894791	53434471	209288.000000	proximity ENSG00000103479:52434471-54434471
chr16:53225107-53225258	16	53225108	53225258	ENSG00000103494	protein_coding	ENST00000647211	53703859	478676.000000	proximity ENSG00000103494:52703859-54703859
chr16:53225107-53225258	16	53225108	53225258	ENSG00000140718	protein_coding	ENST00000471389	53704156	478973.000000	proximity ENSG00000140718:52704156-54704156
chr16:53225107-53225258	16	53225108	53225258	ENSG00000166971	protein_coding	ENST00000895070	53503236	278053.000000	proximity ENSG00000166971:52503236-54503236
chr16:53225107-53225258	16	53225108	53225258	ENSG00000177200	protein_coding	ENST00000566029	53055033	170150.000000	proximity ENSG00000177200:52055033-54055033
chr16:53225107-53225258	16	53225108	53225258	ENSG00000277639	protein_coding	ENST00000619363	53052897	172286.000000	proximity ENSG00000277639:52052897-54052897
chr16:53232907-53233058	16	53232908	53233058	ENSG00000103460	protein_coding	ENST00000219746	52547143	685840.000000	proximity ENSG00000103460:51547143-53547143
chr16:53232907-53233058	16	53232908	53233058	ENSG00000103479	protein_coding	ENST00000894791	53434471	201488.000000	proximity ENSG00000103479:52434471-54434471
chr16:53232907-53233058	16	53232908	53233058	ENSG00000103494	protein_coding	ENST00000647211	53703859	470876.000000	proximity ENSG00000103494:52703859-54703859
chr16:53232907-53233058	16	53232908	53233058	ENSG00000140718	protein_coding	ENST00000471389	53704156	471173.000000	proximity ENSG00000140718:52704156-54704156
chr16:53232907-53233058	16	53232908	53233058	ENSG00000166971	protein_coding	ENST00000895070	53503236	270253.000000	proximity ENSG00000166971:52503236-54503236
chr16:53232907-53233058	16	53232908	53233058	ENSG00000177200	protein_coding	ENST00000566029	53055033	177950.000000	proximity ENSG00000177200:52055033-54055033
chr16:53232907-53233058	16	53232908	53233058	ENSG00000277639	protein_coding	ENST00000619363	53052897	180086.000000	proximity ENSG00000277639:52052897-54052897
chr16:53235987-53236138	16	53235988	53236138	ENSG00000103460	protein_coding	ENST00000219746	52547143	688920.000000	proximity ENSG00000103460:51547143-53547143
chr16:53235987-53236138	16	53235988	53236138	ENSG00000103479	protein_coding	ENST00000894791	53434471	198408.000000	proximity ENSG00000103479:52434471-54434471
chr16:53235987-53236138	16	53235988	53236138	ENSG00000103494	protein_coding	ENST00000647211	53703859	467796.000000	proximity ENSG00000103494:52703859-54703859
chr16:53235987-53236138	16	53235988	53236138	ENSG00000140718	protein_coding	ENST00000471389	53704156	468093.000000	proximity ENSG00000140718:52704156-54704156
chr16:53235987-53236138	16	53235988	53236138	ENSG00000166971	protein_coding	ENST00000895070	53503236	267173.000000	proximity ENSG00000166971:52503236-54503236
chr16:53235987-53236138	16	53235988	53236138	ENSG00000177200	protein_coding	ENST00000566029	53055033	181030.000000	proximity ENSG00000177200:52055033-54055033
chr16:53235987-53236138	16	53235988	53236138	ENSG00000277639	protein_coding	ENST00000619363	53052897	183166.000000	proximity ENSG00000277639:52052897-54052897
chr16:53257127-53257278	16	53257128	53257278	ENSG00000103460	protein_coding	ENST00000219746	52547143	710060.000000	proximity ENSG00000103460:51547143-53547143
chr16:53257127-53257278	16	53257128	53257278	ENSG00000103479	protein_coding	ENST00000894791	53434471	177268.000000	proximity ENSG00000103479:52434471-54434471
chr16:53257127-53257278	16	53257128	53257278	ENSG00000103494	protein_coding	ENST00000647211	53703859	446656.000000	proximity ENSG00000103494:52703859-54703859
chr16:53257127-53257278	16	53257128	53257278	ENSG00000140718	protein_coding	ENST00000471389	53704156	446953.000000	proximity ENSG00000140718:52704156-54704156
chr16:53257127-53257278	16	53257128	53257278	ENSG00000166971	protein_coding	ENST00000895070	53503236	246033.000000	proximity ENSG00000166971:52503236-54503236
chr16:53257127-53257278	16	53257128	53257278	ENSG00000177200	protein_coding	ENST00000566029	53055033	202170.000000	proximity ENSG00000177200:52055033-54055033
chr16:53257127-53257278	16	53257128	53257278	ENSG00000277639	protein_coding	ENST00000619363	53052897	204306.000000	proximity ENSG00000277639:52052897-54052897
chr16:53283447-53283598	16	53283448	53283598	ENSG00000103460	protein_coding	ENST00000219746	52547143	736380.000000	proximity ENSG00000103460:51547143-53547143
chr16:53283447-53283598	16	53283448	53283598	ENSG00000103479	protein_coding	ENST00000894791	53434471	150948.000000	proximity ENSG00000103479:52434471-54434471
chr16:53283447-53283598	16	53283448	53283598	ENSG00000103494	protein_coding	ENST00000647211	53703859	420336.000000	proximity ENSG00000103494:52703859-54703859
chr16:53283447-53283598	16	53283448	53283598	ENSG00000140718	protein_coding	ENST00000471389	53704156	420633.000000	proximity ENSG00000140718:52704156-54704156
chr16:53283447-53283598	16	53283448	53283598	ENSG00000166971	protein_coding	ENST00000895070	53503236	219713.000000	proximity ENSG00000166971:52503236-54503236
chr16:53283447-53283598	16	53283448	53283598	ENSG00000177200	protein_coding	ENST00000566029	53055033	228490.000000	proximity ENSG00000177200:52055033-54055033
chr16:53283447-53283598	16	53283448	53283598	ENSG00000277639	protein_coding	ENST00000619363	53052897	230626.000000	proximity ENSG00000277639:52052897-54052897
chr16:53291887-53292038	16	53291888	53292038	ENSG00000103460	protein_coding	ENST00000219746	52547143	744820.000000	proximity ENSG00000103460:51547143-53547143
chr16:53291887-53292038	16	53291888	53292038	ENSG00000103479	protein_coding	ENST00000894791	53434471	142508.000000	proximity ENSG00000103479:52434471-54434471
chr16:53291887-53292038	16	53291888	53292038	ENSG00000103494	protein_coding	ENST00000647211	53703859	411896.000000	proximity ENSG00000103494:52703859-54703859
chr16:53291887-53292038	16	53291888	53292038	ENSG00000140718	protein_coding	ENST00000471389	53704156	412193.000000	proximity ENSG00000140718:52704156-54704156
chr16:53291887-53292038	16	53291888	53292038	ENSG00000166971	protein_coding	ENST00000895070	53503236	211273.000000	proximity ENSG00000166971:52503236-54503236
chr16:53291887-53292038	16	53291888	53292038	ENSG00000177200	protein_coding	ENST00000566029	53055033	236930.000000	proximity ENSG00000177200:52055033-54055033
chr16:53291887-53292038	16	53291888	53292038	ENSG00000177508	protein_coding	ENST00000329734	54286787	994824.000000	proximity ENSG00000177508:53286787-55286787
chr16:53291887-53292038	16	53291888	53292038	ENSG00000277639	protein_coding	ENST00000619363	53052897	239066.000000	proximity ENSG00000277639:52052897-54052897
chr16:53324-53475	16	53325	53475	ENSG00000005513	protein_coding	ENST00000711626	981754	928354.000000	proximity ENSG00000005513:1-1981754
chr16:53324-53475	16	53325	53475	ENSG00000007376	protein_coding	ENST00000918138	788336	734936.000000	proximity ENSG00000007376:1-1788336
chr16:53324-53475	16	53325	53475	ENSG00000007384	protein_coding	ENST00000886904	66856	13456.000000	proximity ENSG00000007384:1-1066856
chr16:53324-53475	16	53325	53475	ENSG00000007392	protein_coding	ENST00000337351	229463	176063.000000	proximity ENSG00000007392:1-1229463
chr16:53324-53475	16	53325	53475	ENSG00000007541	protein_coding	ENST00000854228	572908	519508.000000	proximity ENSG00000007541:1-1572908
chr16:53324-53475	16	53325	53475	ENSG00000076344	protein_coding	ENST00000896542	275971	222571.000000	proximity ENSG00000076344:1-1275971
chr16:53324-53475	16	53325	53475	ENSG00000086504	protein_coding	ENST00000933144	370464	317064.000000	proximity ENSG00000086504:1-1370464
chr16:53324-53475	16	53325	53475	ENSG00000086506	protein_coding	ENST00000199708	180459	127059.000000	proximity ENSG00000086506:1-1180459
chr16:53324-53475	16	53325	53475	ENSG00000090565	protein_coding	ENST00000941638	425610	372210.000000	proximity ENSG00000090565:1-1425610
chr16:53324-53475	16	53325	53475	ENSG00000102854	protein_coding	ENST00000963887	761210	707810.000000	proximity ENSG00000102854:1-1761210
chr16:53324-53475	16	53325	53475	ENSG00000103126	protein_coding	ENST00000957925	352730	299330.000000	proximity ENSG00000103126:1-1352730
chr16:53324-53475	16	53325	53475	ENSG00000103148	protein_coding	ENST00000882142	138673	85273.000000	proximity ENSG00000103148:1-1138673
chr16:53324-53475	16	53325	53475	ENSG00000103152	protein_coding	ENST00000219431	78257	24857.000000	proximity ENSG00000103152:1-1078257
chr16:53324-53475	16	53325	53475	ENSG00000103202	protein_coding	ENST00000397722	396725	343325.000000	proximity ENSG00000103202:1-1396725
chr16:53324-53475	16	53325	53475	ENSG00000103227	protein_coding	ENST00000963976	970984	917584.000000	proximity ENSG00000103227:1-1970984
chr16:53324-53475	16	53325	53475	ENSG00000103245	protein_coding	ENST00000540986	740934	687534.000000	proximity ENSG00000103245:1-1740934
chr16:53324-53475	16	53325	53475	ENSG00000103253	protein_coding	ENST00000549114	726936	673536.000000	proximity ENSG00000103253:1-1726936
chr16:53324-53475	16	53325	53475	ENSG00000103254	protein_coding	ENST00000564000	721097	667697.000000	proximity ENSG00000103254:1-1721097
chr16:53324-53475	16	53325	53475	ENSG00000103260	protein_coding	ENST00000568223	715118	661718.000000	proximity ENSG00000103260:1-1715118
chr16:53324-53475	16	53325	53475	ENSG00000103266	protein_coding	ENST00000880076	679980	626580.000000	proximity ENSG00000103266:1-1679980
chr16:53324-53475	16	53325	53475	ENSG00000103269	protein_coding	ENST00000219551	676075	622675.000000	proximity ENSG00000103269:1-1676075
chr16:53324-53475	16	53325	53475	ENSG00000103326	protein_coding	ENST00000871919	545244	491844.000000	proximity ENSG00000103326:1-1545244
chr16:53324-53475	16	53325	53475	ENSG00000127578	protein_coding	ENST00000319070	630985	577585.000000	proximity ENSG00000127578:1-1630985
chr16:53324-53475	16	53325	53475	ENSG00000127580	protein_coding	ENST00000647644	690247	636847.000000	proximity ENSG00000127580:1-1690247
chr16:53324-53475	16	53325	53475	ENSG00000127585	protein_coding	ENST00000926353	705843	652443.000000	proximity ENSG00000127585:1-1705843
chr16:53324-53475	16	53325	53475	ENSG00000127586	protein_coding	ENST00000631357	788046	734646.000000	proximity ENSG00000127586:1-1788046
chr16:53324-53475	16	53325	53475	ENSG00000127588	protein_coding	ENST00000851007	800513	747113.000000	proximity ENSG00000127588:1-1800513
chr16:53324-53475	16	53325	53475	ENSG00000129925	protein_coding	ENST00000930879	381980	328580.000000	proximity ENSG00000129925:1-1381980
chr16:53324-53475	16	53325	53475	ENSG00000130656	protein_coding	ENST00000252951	152644	99244.000000	proximity ENSG00000130656:1-1152644
chr16:53324-53475	16	53325	53475	ENSG00000130731	protein_coding	ENST00000861830	636378	582978.000000	proximity ENSG00000130731:1-1636378
chr16:53324-53475	16	53325	53475	ENSG00000140983	protein_coding	ENST00000697194	668100	614700.000000	proximity ENSG00000140983:1-1668100
chr16:53324-53475	16	53325	53475	ENSG00000161980	protein_coding	ENST00000293860	53608	208.000000	proximity ENSG00000161980:1-1053608
chr16:53324-53475	16	53325	53475	ENSG00000161981	protein_coding	ENST00000293861	53828	428.000000	proximity ENSG00000161981:1-1053828
chr16:53324-53475	16	53325	53475	ENSG00000161992	protein_coding	ENST00000870057	562366	508966.000000	proximity ENSG00000161992:1-1562366
chr16:53324-53475	16	53325	53475	ENSG00000161996	protein_coding	ENST00000909862	649370	595970.000000	proximity ENSG00000161996:1-1649370
chr16:53324-53475	16	53325	53475	ENSG00000161999	protein_coding	ENST00000880258	684407	631007.000000	proximity ENSG00000161999:1-1684407
chr16:53324-53475	16	53325	53475	ENSG00000162004	protein_coding	ENST00000947032	726446	673046.000000	proximity ENSG00000162004:1-1726446
chr16:53324-53475	16	53325	53475	ENSG00000162006	protein_coding	ENST00000543963	782054	728654.000000	proximity ENSG00000162006:1-1782054
chr16:53324-53475	16	53325	53475	ENSG00000167930	protein_coding	ENST00000970217	243005	189605.000000	proximity ENSG00000167930:1-1243005
chr16:53324-53475	16	53325	53475	ENSG00000172366	protein_coding	ENST00000307650	641828	588428.000000	proximity ENSG00000172366:1-1641828
chr16:53324-53475	16	53325	53475	ENSG00000185615	protein_coding	ENST00000219406	283164	229764.000000	proximity ENSG00000185615:1-1283164
chr16:53324-53475	16	53325	53475	ENSG00000188536	protein_coding	ENST00000251595	172876	119476.000000	proximity ENSG00000188536:1-1172876
chr16:53324-53475	16	53325	53475	ENSG00000197562	protein_coding	ENST00000951863	589007	535607.000000	proximity ENSG00000197562:1-1589007
chr16:53324-53475	16	53325	53475	ENSG00000206172	protein_coding	ENST00000320868	176680	123280.000000	proximity ENSG00000206172:1-1176680
chr16:53324-53475	16	53325	53475	ENSG00000206177	protein_coding	ENST00000356815	165978	112578.000000	proximity ENSG00000206177:1-1165978
chr16:53324-53475	16	53325	53475	ENSG00000242173	protein_coding	ENST00000219409	280591	227191.000000	proximity ENSG00000242173:1-1280591
chr16:53324-53475	16	53325	53475	ENSG00000242612	protein_coding	ENST00000876960	401893	348493.000000	proximity ENSG00000242612:1-1401893
chr16:53324-53475	16	53325	53475	ENSG00000257108	protein_coding	ENST00000424439	567005	513605.000000	proximity ENSG00000257108:1-1567005
chr16:53370067-53370218	16	53370068	53370218	ENSG00000103460	protein_coding	ENST00000219746	52547143	823000.000000	proximity ENSG00000103460:51547143-53547143
chr16:53370067-53370218	16	53370068	53370218	ENSG00000103479	protein_coding	ENST00000894791	53434471	64328.000000	proximity ENSG00000103479:52434471-54434471
chr16:53370067-53370218	16	53370068	53370218	ENSG00000103494	protein_coding	ENST00000647211	53703859	333716.000000	proximity ENSG00000103494:52703859-54703859
chr16:53370067-53370218	16	53370068	53370218	ENSG00000140718	protein_coding	ENST00000471389	53704156	334013.000000	proximity ENSG00000140718:52704156-54704156
chr16:53370067-53370218	16	53370068	53370218	ENSG00000166971	protein_coding	ENST00000895070	53503236	133093.000000	proximity ENSG00000166971:52503236-54503236
chr16:53370067-53370218	16	53370068	53370218	ENSG00000177200	protein_coding	ENST00000566029	53055033	315110.000000	proximity ENSG00000177200:52055033-54055033
chr16:53370067-53370218	16	53370068	53370218	ENSG00000177508	protein_coding	ENST00000329734	54286787	916644.000000	proximity ENSG00000177508:53286787-55286787
chr16:53370067-53370218	16	53370068	53370218	ENSG00000277639	protein_coding	ENST00000619363	53052897	317246.000000	proximity ENSG00000277639:52052897-54052897
chr16:53415567-53415718	16	53415568	53415718	ENSG00000103460	protein_coding	ENST00000219746	52547143	868500.000000	proximity ENSG00000103460:51547143-53547143
chr16:53415567-53415718	16	53415568	53415718	ENSG00000103479	protein_coding	ENST00000894791	53434471	18828.000000	proximity ENSG00000103479:52434471-54434471
chr16:53415567-53415718	16	53415568	53415718	ENSG00000103494	protein_coding	ENST00000647211	53703859	288216.000000	proximity ENSG00000103494:52703859-54703859
chr16:53415567-53415718	16	53415568	53415718	ENSG00000140718	protein_coding	ENST00000471389	53704156	288513.000000	proximity ENSG00000140718:52704156-54704156
chr16:53415567-53415718	16	53415568	53415718	ENSG00000166971	protein_coding	ENST00000895070	53503236	87593.000000	proximity ENSG00000166971:52503236-54503236
chr16:53415567-53415718	16	53415568	53415718	ENSG00000177200	protein_coding	ENST00000566029	53055033	360610.000000	proximity ENSG00000177200:52055033-54055033
chr16:53415567-53415718	16	53415568	53415718	ENSG00000177508	protein_coding	ENST00000329734	54286787	871144.000000	proximity ENSG00000177508:53286787-55286787
chr16:53415567-53415718	16	53415568	53415718	ENSG00000277639	protein_coding	ENST00000619363	53052897	362746.000000	proximity ENSG00000277639:52052897-54052897
chr16:53417127-53417278	16	53417128	53417278	ENSG00000103460	protein_coding	ENST00000219746	52547143	870060.000000	proximity ENSG00000103460:51547143-53547143
chr16:53417127-53417278	16	53417128	53417278	ENSG00000103479	protein_coding	ENST00000894791	53434471	17268.000000	proximity ENSG00000103479:52434471-54434471
chr16:53417127-53417278	16	53417128	53417278	ENSG00000103494	protein_coding	ENST00000647211	53703859	286656.000000	proximity ENSG00000103494:52703859-54703859
chr16:53417127-53417278	16	53417128	53417278	ENSG00000140718	protein_coding	ENST00000471389	53704156	286953.000000	proximity ENSG00000140718:52704156-54704156
chr16:53417127-53417278	16	53417128	53417278	ENSG00000166971	protein_coding	ENST00000895070	53503236	86033.000000	proximity ENSG00000166971:52503236-54503236
chr16:53417127-53417278	16	53417128	53417278	ENSG00000177200	protein_coding	ENST00000566029	53055033	362170.000000	proximity ENSG00000177200:52055033-54055033
chr16:53417127-53417278	16	53417128	53417278	ENSG00000177508	protein_coding	ENST00000329734	54286787	869584.000000	proximity ENSG00000177508:53286787-55286787
chr16:53417127-53417278	16	53417128	53417278	ENSG00000277639	protein_coding	ENST00000619363	53052897	364306.000000	proximity ENSG00000277639:52052897-54052897
chr16:53429267-53429418	16	53429268	53429418	ENSG00000103460	protein_coding	ENST00000219746	52547143	882200.000000	proximity ENSG00000103460:51547143-53547143
chr16:53429267-53429418	16	53429268	53429418	ENSG00000103479	protein_coding	ENST00000894791	53434471	5128.000000	proximity ENSG00000103479:52434471-54434471
chr16:53429267-53429418	16	53429268	53429418	ENSG00000103494	protein_coding	ENST00000647211	53703859	274516.000000	proximity ENSG00000103494:52703859-54703859
chr16:53429267-53429418	16	53429268	53429418	ENSG00000140718	protein_coding	ENST00000471389	53704156	274813.000000	proximity ENSG00000140718:52704156-54704156
chr16:53429267-53429418	16	53429268	53429418	ENSG00000166971	protein_coding	ENST00000895070	53503236	73893.000000	proximity ENSG00000166971:52503236-54503236
chr16:53429267-53429418	16	53429268	53429418	ENSG00000177200	protein_coding	ENST00000566029	53055033	374310.000000	proximity ENSG00000177200:52055033-54055033
chr16:53429267-53429418	16	53429268	53429418	ENSG00000177508	protein_coding	ENST00000329734	54286787	857444.000000	proximity ENSG00000177508:53286787-55286787
chr16:53429267-53429418	16	53429268	53429418	ENSG00000277639	protein_coding	ENST00000619363	53052897	376446.000000	proximity ENSG00000277639:52052897-54052897
chr16:53429487-53429638	16	53429488	53429638	ENSG00000103460	protein_coding	ENST00000219746	52547143	882420.000000	proximity ENSG00000103460:51547143-53547143
chr16:53429487-53429638	16	53429488	53429638	ENSG00000103479	protein_coding	ENST00000894791	53434471	4908.000000	proximity ENSG00000103479:52434471-54434471
chr16:53429487-53429638	16	53429488	53429638	ENSG00000103494	protein_coding	ENST00000647211	53703859	274296.000000	proximity ENSG00000103494:52703859-54703859
chr16:53429487-53429638	16	53429488	53429638	ENSG00000140718	protein_coding	ENST00000471389	53704156	274593.000000	proximity ENSG00000140718:52704156-54704156
chr16:53429487-53429638	16	53429488	53429638	ENSG00000166971	protein_coding	ENST00000895070	53503236	73673.000000	proximity ENSG00000166971:52503236-54503236
chr16:53429487-53429638	16	53429488	53429638	ENSG00000177200	protein_coding	ENST00000566029	53055033	374530.000000	proximity ENSG00000177200:52055033-54055033
chr16:53429487-53429638	16	53429488	53429638	ENSG00000177508	protein_coding	ENST00000329734	54286787	857224.000000	proximity ENSG00000177508:53286787-55286787
chr16:53429487-53429638	16	53429488	53429638	ENSG00000277639	protein_coding	ENST00000619363	53052897	376666.000000	proximity ENSG00000277639:52052897-54052897
chr16:53433667-53433818	16	53433668	53433818	ENSG00000103460	protein_coding	ENST00000219746	52547143	886600.000000	proximity ENSG00000103460:51547143-53547143
chr16:53433667-53433818	16	53433668	53433818	ENSG00000103479	protein_coding	ENST00000894791	53434471	728.000000	proximity ENSG00000103479:52434471-54434471
chr16:53433667-53433818	16	53433668	53433818	ENSG00000103494	protein_coding	ENST00000647211	53703859	270116.000000	proximity ENSG00000103494:52703859-54703859
chr16:53433667-53433818	16	53433668	53433818	ENSG00000140718	protein_coding	ENST00000471389	53704156	270413.000000	proximity ENSG00000140718:52704156-54704156
chr16:53433667-53433818	16	53433668	53433818	ENSG00000166971	protein_coding	ENST00000895070	53503236	69493.000000	proximity ENSG00000166971:52503236-54503236
chr16:53433667-53433818	16	53433668	53433818	ENSG00000177200	protein_coding	ENST00000566029	53055033	378710.000000	proximity ENSG00000177200:52055033-54055033
chr16:53433667-53433818	16	53433668	53433818	ENSG00000177508	protein_coding	ENST00000329734	54286787	853044.000000	proximity ENSG00000177508:53286787-55286787
chr16:53433667-53433818	16	53433668	53433818	ENSG00000277639	protein_coding	ENST00000619363	53052897	380846.000000	proximity ENSG00000277639:52052897-54052897
chr16:53434632-53434783	16	53434633	53434783	ENSG00000103460	protein_coding	ENST00000219746	52547143	887565.000000	proximity ENSG00000103460:51547143-53547143
chr16:53434632-53434783	16	53434633	53434783	ENSG00000103479	protein_coding	ENST00000894791	53434471	237.000000	proximity ENSG00000103479:52434471-54434471
chr16:53434632-53434783	16	53434633	53434783	ENSG00000103494	protein_coding	ENST00000647211	53703859	269151.000000	proximity ENSG00000103494:52703859-54703859
chr16:53434632-53434783	16	53434633	53434783	ENSG00000140718	protein_coding	ENST00000471389	53704156	269448.000000	proximity ENSG00000140718:52704156-54704156
chr16:53434632-53434783	16	53434633	53434783	ENSG00000166971	protein_coding	ENST00000895070	53503236	68528.000000	proximity ENSG00000166971:52503236-54503236
chr16:53434632-53434783	16	53434633	53434783	ENSG00000177200	protein_coding	ENST00000566029	53055033	379675.000000	proximity ENSG00000177200:52055033-54055033
chr16:53434632-53434783	16	53434633	53434783	ENSG00000177508	protein_coding	ENST00000329734	54286787	852079.000000	proximity ENSG00000177508:53286787-55286787
chr16:53434632-53434783	16	53434633	53434783	ENSG00000277639	protein_coding	ENST00000619363	53052897	381811.000000	proximity ENSG00000277639:52052897-54052897
chr16:53456707-53456858	16	53456708	53456858	ENSG00000103460	protein_coding	ENST00000219746	52547143	909640.000000	proximity ENSG00000103460:51547143-53547143
chr16:53456707-53456858	16	53456708	53456858	ENSG00000103479	protein_coding	ENST00000894791	53434471	22312.000000	proximity ENSG00000103479:52434471-54434471
chr16:53456707-53456858	16	53456708	53456858	ENSG00000103494	protein_coding	ENST00000647211	53703859	247076.000000	proximity ENSG00000103494:52703859-54703859
chr16:53456707-53456858	16	53456708	53456858	ENSG00000140718	protein_coding	ENST00000471389	53704156	247373.000000	proximity ENSG00000140718:52704156-54704156
chr16:53456707-53456858	16	53456708	53456858	ENSG00000166971	protein_coding	ENST00000895070	53503236	46453.000000	proximity ENSG00000166971:52503236-54503236
chr16:53456707-53456858	16	53456708	53456858	ENSG00000177200	protein_coding	ENST00000566029	53055033	401750.000000	proximity ENSG00000177200:52055033-54055033
chr16:53456707-53456858	16	53456708	53456858	ENSG00000177508	protein_coding	ENST00000329734	54286787	830004.000000	proximity ENSG00000177508:53286787-55286787
chr16:53456707-53456858	16	53456708	53456858	ENSG00000277639	protein_coding	ENST00000619363	53052897	403886.000000	proximity ENSG00000277639:52052897-54052897
chr16:53457807-53457958	16	53457808	53457958	ENSG00000103460	protein_coding	ENST00000219746	52547143	910740.000000	proximity ENSG00000103460:51547143-53547143
chr16:53457807-53457958	16	53457808	53457958	ENSG00000103479	protein_coding	ENST00000894791	53434471	23412.000000	proximity ENSG00000103479:52434471-54434471
chr16:53457807-53457958	16	53457808	53457958	ENSG00000103494	protein_coding	ENST00000647211	53703859	245976.000000	proximity ENSG00000103494:52703859-54703859
chr16:53457807-53457958	16	53457808	53457958	ENSG00000140718	protein_coding	ENST00000471389	53704156	246273.000000	proximity ENSG00000140718:52704156-54704156
chr16:53457807-53457958	16	53457808	53457958	ENSG00000166971	protein_coding	ENST00000895070	53503236	45353.000000	proximity ENSG00000166971:52503236-54503236
chr16:53457807-53457958	16	53457808	53457958	ENSG00000177200	protein_coding	ENST00000566029	53055033	402850.000000	proximity ENSG00000177200:52055033-54055033
chr16:53457807-53457958	16	53457808	53457958	ENSG00000177508	protein_coding	ENST00000329734	54286787	828904.000000	proximity ENSG00000177508:53286787-55286787
chr16:53457807-53457958	16	53457808	53457958	ENSG00000277639	protein_coding	ENST00000619363	53052897	404986.000000	proximity ENSG00000277639:52052897-54052897
chr16:53465727-53465878	16	53465728	53465878	ENSG00000103460	protein_coding	ENST00000219746	52547143	918660.000000	proximity ENSG00000103460:51547143-53547143
chr16:53465727-53465878	16	53465728	53465878	ENSG00000103479	protein_coding	ENST00000894791	53434471	31332.000000	proximity ENSG00000103479:52434471-54434471
chr16:53465727-53465878	16	53465728	53465878	ENSG00000103494	protein_coding	ENST00000647211	53703859	238056.000000	proximity ENSG00000103494:52703859-54703859
chr16:53465727-53465878	16	53465728	53465878	ENSG00000140718	protein_coding	ENST00000471389	53704156	238353.000000	proximity ENSG00000140718:52704156-54704156
chr16:53465727-53465878	16	53465728	53465878	ENSG00000166971	protein_coding	ENST00000895070	53503236	37433.000000	proximity ENSG00000166971:52503236-54503236
chr16:53465727-53465878	16	53465728	53465878	ENSG00000177200	protein_coding	ENST00000566029	53055033	410770.000000	proximity ENSG00000177200:52055033-54055033
chr16:53465727-53465878	16	53465728	53465878	ENSG00000177508	protein_coding	ENST00000329734	54286787	820984.000000	proximity ENSG00000177508:53286787-55286787
chr16:53465727-53465878	16	53465728	53465878	ENSG00000277639	protein_coding	ENST00000619363	53052897	412906.000000	proximity ENSG00000277639:52052897-54052897
chr16:53482207-53482358	16	53482208	53482358	ENSG00000103460	protein_coding	ENST00000219746	52547143	935140.000000	proximity ENSG00000103460:51547143-53547143
chr16:53482207-53482358	16	53482208	53482358	ENSG00000103479	protein_coding	ENST00000894791	53434471	47812.000000	proximity ENSG00000103479:52434471-54434471
chr16:53482207-53482358	16	53482208	53482358	ENSG00000103494	protein_coding	ENST00000647211	53703859	221576.000000	proximity ENSG00000103494:52703859-54703859
chr16:53482207-53482358	16	53482208	53482358	ENSG00000140718	protein_coding	ENST00000471389	53704156	221873.000000	proximity ENSG00000140718:52704156-54704156
chr16:53482207-53482358	16	53482208	53482358	ENSG00000166971	protein_coding	ENST00000895070	53503236	20953.000000	proximity ENSG00000166971:52503236-54503236
chr16:53482207-53482358	16	53482208	53482358	ENSG00000177200	protein_coding	ENST00000566029	53055033	427250.000000	proximity ENSG00000177200:52055033-54055033
chr16:53482207-53482358	16	53482208	53482358	ENSG00000177508	protein_coding	ENST00000329734	54286787	804504.000000	proximity ENSG00000177508:53286787-55286787
chr16:53482207-53482358	16	53482208	53482358	ENSG00000277639	protein_coding	ENST00000619363	53052897	429386.000000	proximity ENSG00000277639:52052897-54052897
chr16:53501432-53501583	16	53501433	53501583	ENSG00000103460	protein_coding	ENST00000219746	52547143	954365.000000	proximity ENSG00000103460:51547143-53547143
chr16:53501432-53501583	16	53501433	53501583	ENSG00000103479	protein_coding	ENST00000894791	53434471	67037.000000	proximity ENSG00000103479:52434471-54434471
chr16:53501432-53501583	16	53501433	53501583	ENSG00000103494	protein_coding	ENST00000647211	53703859	202351.000000	proximity ENSG00000103494:52703859-54703859
chr16:53501432-53501583	16	53501433	53501583	ENSG00000140718	protein_coding	ENST00000471389	53704156	202648.000000	proximity ENSG00000140718:52704156-54704156
chr16:53501432-53501583	16	53501433	53501583	ENSG00000166971	protein_coding	ENST00000895070	53503236	1728.000000	proximity ENSG00000166971:52503236-54503236
chr16:53501432-53501583	16	53501433	53501583	ENSG00000177200	protein_coding	ENST00000566029	53055033	446475.000000	proximity ENSG00000177200:52055033-54055033
chr16:53501432-53501583	16	53501433	53501583	ENSG00000177508	protein_coding	ENST00000329734	54286787	785279.000000	proximity ENSG00000177508:53286787-55286787
chr16:53501432-53501583	16	53501433	53501583	ENSG00000277639	protein_coding	ENST00000619363	53052897	448611.000000	proximity ENSG00000277639:52052897-54052897
chr16:53502367-53502518	16	53502368	53502518	ENSG00000103460	protein_coding	ENST00000219746	52547143	955300.000000	proximity ENSG00000103460:51547143-53547143
chr16:53502367-53502518	16	53502368	53502518	ENSG00000103479	protein_coding	ENST00000894791	53434471	67972.000000	proximity ENSG00000103479:52434471-54434471
chr16:53502367-53502518	16	53502368	53502518	ENSG00000103494	protein_coding	ENST00000647211	53703859	201416.000000	proximity ENSG00000103494:52703859-54703859
chr16:53502367-53502518	16	53502368	53502518	ENSG00000140718	protein_coding	ENST00000471389	53704156	201713.000000	proximity ENSG00000140718:52704156-54704156
chr16:53502367-53502518	16	53502368	53502518	ENSG00000166971	protein_coding	ENST00000895070	53503236	793.000000	proximity ENSG00000166971:52503236-54503236
chr16:53502367-53502518	16	53502368	53502518	ENSG00000177200	protein_coding	ENST00000566029	53055033	447410.000000	proximity ENSG00000177200:52055033-54055033
chr16:53502367-53502518	16	53502368	53502518	ENSG00000177508	protein_coding	ENST00000329734	54286787	784344.000000	proximity ENSG00000177508:53286787-55286787
chr16:53502367-53502518	16	53502368	53502518	ENSG00000277639	protein_coding	ENST00000619363	53052897	449546.000000	proximity ENSG00000277639:52052897-54052897
chr16:53502607-53502758	16	53502608	53502758	ENSG00000103460	protein_coding	ENST00000219746	52547143	955540.000000	proximity ENSG00000103460:51547143-53547143
chr16:53502607-53502758	16	53502608	53502758	ENSG00000103479	protein_coding	ENST00000894791	53434471	68212.000000	proximity ENSG00000103479:52434471-54434471
chr16:53502607-53502758	16	53502608	53502758	ENSG00000103494	protein_coding	ENST00000647211	53703859	201176.000000	proximity ENSG00000103494:52703859-54703859
chr16:53502607-53502758	16	53502608	53502758	ENSG00000140718	protein_coding	ENST00000471389	53704156	201473.000000	proximity ENSG00000140718:52704156-54704156
chr16:53502607-53502758	16	53502608	53502758	ENSG00000166971	protein_coding	ENST00000895070	53503236	553.000000	proximity ENSG00000166971:52503236-54503236
chr16:53502607-53502758	16	53502608	53502758	ENSG00000177200	protein_coding	ENST00000566029	53055033	447650.000000	proximity ENSG00000177200:52055033-54055033
chr16:53502607-53502758	16	53502608	53502758	ENSG00000177508	protein_coding	ENST00000329734	54286787	784104.000000	proximity ENSG00000177508:53286787-55286787
chr16:53502607-53502758	16	53502608	53502758	ENSG00000277639	protein_coding	ENST00000619363	53052897	449786.000000	proximity ENSG00000277639:52052897-54052897
chr16:53503767-53503918	16	53503768	53503918	ENSG00000103460	protein_coding	ENST00000219746	52547143	956700.000000	proximity ENSG00000103460:51547143-53547143
chr16:53503767-53503918	16	53503768	53503918	ENSG00000103479	protein_coding	ENST00000894791	53434471	69372.000000	proximity ENSG00000103479:52434471-54434471
chr16:53503767-53503918	16	53503768	53503918	ENSG00000103494	protein_coding	ENST00000647211	53703859	200016.000000	proximity ENSG00000103494:52703859-54703859
chr16:53503767-53503918	16	53503768	53503918	ENSG00000140718	protein_coding	ENST00000471389	53704156	200313.000000	proximity ENSG00000140718:52704156-54704156
chr16:53503767-53503918	16	53503768	53503918	ENSG00000166971	protein_coding	ENST00000895070	53503236	607.000000	proximity ENSG00000166971:52503236-54503236
chr16:53503767-53503918	16	53503768	53503918	ENSG00000177200	protein_coding	ENST00000566029	53055033	448810.000000	proximity ENSG00000177200:52055033-54055033
chr16:53503767-53503918	16	53503768	53503918	ENSG00000177508	protein_coding	ENST00000329734	54286787	782944.000000	proximity ENSG00000177508:53286787-55286787
chr16:53503767-53503918	16	53503768	53503918	ENSG00000277639	protein_coding	ENST00000619363	53052897	450946.000000	proximity ENSG00000277639:52052897-54052897
chr16:53504367-53504518	16	53504368	53504518	ENSG00000103460	protein_coding	ENST00000219746	52547143	957300.000000	proximity ENSG00000103460:51547143-53547143
chr16:53504367-53504518	16	53504368	53504518	ENSG00000103479	protein_coding	ENST00000894791	53434471	69972.000000	proximity ENSG00000103479:52434471-54434471
chr16:53504367-53504518	16	53504368	53504518	ENSG00000103494	protein_coding	ENST00000647211	53703859	199416.000000	proximity ENSG00000103494:52703859-54703859
chr16:53504367-53504518	16	53504368	53504518	ENSG00000140718	protein_coding	ENST00000471389	53704156	199713.000000	proximity ENSG00000140718:52704156-54704156
chr16:53504367-53504518	16	53504368	53504518	ENSG00000166971	protein_coding	ENST00000895070	53503236	1207.000000	proximity ENSG00000166971:52503236-54503236
chr16:53504367-53504518	16	53504368	53504518	ENSG00000177200	protein_coding	ENST00000566029	53055033	449410.000000	proximity ENSG00000177200:52055033-54055033
chr16:53504367-53504518	16	53504368	53504518	ENSG00000177508	protein_coding	ENST00000329734	54286787	782344.000000	proximity ENSG00000177508:53286787-55286787
chr16:53504367-53504518	16	53504368	53504518	ENSG00000277639	protein_coding	ENST00000619363	53052897	451546.000000	proximity ENSG00000277639:52052897-54052897
chr16:53504587-53504738	16	53504588	53504738	ENSG00000103460	protein_coding	ENST00000219746	52547143	957520.000000	proximity ENSG00000103460:51547143-53547143
chr16:53504587-53504738	16	53504588	53504738	ENSG00000103479	protein_coding	ENST00000894791	53434471	70192.000000	proximity ENSG00000103479:52434471-54434471
chr16:53504587-53504738	16	53504588	53504738	ENSG00000103494	protein_coding	ENST00000647211	53703859	199196.000000	proximity ENSG00000103494:52703859-54703859
chr16:53504587-53504738	16	53504588	53504738	ENSG00000140718	protein_coding	ENST00000471389	53704156	199493.000000	proximity ENSG00000140718:52704156-54704156
chr16:53504587-53504738	16	53504588	53504738	ENSG00000166971	protein_coding	ENST00000895070	53503236	1427.000000	proximity ENSG00000166971:52503236-54503236
chr16:53504587-53504738	16	53504588	53504738	ENSG00000177200	protein_coding	ENST00000566029	53055033	449630.000000	proximity ENSG00000177200:52055033-54055033
chr16:53504587-53504738	16	53504588	53504738	ENSG00000177508	protein_coding	ENST00000329734	54286787	782124.000000	proximity ENSG00000177508:53286787-55286787
chr16:53504587-53504738	16	53504588	53504738	ENSG00000277639	protein_coding	ENST00000619363	53052897	451766.000000	proximity ENSG00000277639:52052897-54052897
chr16:53504787-53504938	16	53504788	53504938	ENSG00000103460	protein_coding	ENST00000219746	52547143	957720.000000	proximity ENSG00000103460:51547143-53547143
chr16:53504787-53504938	16	53504788	53504938	ENSG00000103479	protein_coding	ENST00000894791	53434471	70392.000000	proximity ENSG00000103479:52434471-54434471
chr16:53504787-53504938	16	53504788	53504938	ENSG00000103494	protein_coding	ENST00000647211	53703859	198996.000000	proximity ENSG00000103494:52703859-54703859
chr16:53504787-53504938	16	53504788	53504938	ENSG00000140718	protein_coding	ENST00000471389	53704156	199293.000000	proximity ENSG00000140718:52704156-54704156
chr16:53504787-53504938	16	53504788	53504938	ENSG00000166971	protein_coding	ENST00000895070	53503236	1627.000000	proximity ENSG00000166971:52503236-54503236
chr16:53504787-53504938	16	53504788	53504938	ENSG00000177200	protein_coding	ENST00000566029	53055033	449830.000000	proximity ENSG00000177200:52055033-54055033
chr16:53504787-53504938	16	53504788	53504938	ENSG00000177508	protein_coding	ENST00000329734	54286787	781924.000000	proximity ENSG00000177508:53286787-55286787
chr16:53504787-53504938	16	53504788	53504938	ENSG00000277639	protein_coding	ENST00000619363	53052897	451966.000000	proximity ENSG00000277639:52052897-54052897
chr16:53510247-53510398	16	53510248	53510398	ENSG00000103460	protein_coding	ENST00000219746	52547143	963180.000000	proximity ENSG00000103460:51547143-53547143
chr16:53510247-53510398	16	53510248	53510398	ENSG00000103479	protein_coding	ENST00000894791	53434471	75852.000000	proximity ENSG00000103479:52434471-54434471
chr16:53510247-53510398	16	53510248	53510398	ENSG00000103494	protein_coding	ENST00000647211	53703859	193536.000000	proximity ENSG00000103494:52703859-54703859
chr16:53510247-53510398	16	53510248	53510398	ENSG00000140718	protein_coding	ENST00000471389	53704156	193833.000000	proximity ENSG00000140718:52704156-54704156
chr16:53510247-53510398	16	53510248	53510398	ENSG00000166971	protein_coding	ENST00000895070	53503236	7087.000000	proximity ENSG00000166971:52503236-54503236
chr16:53510247-53510398	16	53510248	53510398	ENSG00000177200	protein_coding	ENST00000566029	53055033	455290.000000	proximity ENSG00000177200:52055033-54055033
chr16:53510247-53510398	16	53510248	53510398	ENSG00000177508	protein_coding	ENST00000329734	54286787	776464.000000	proximity ENSG00000177508:53286787-55286787
chr16:53510247-53510398	16	53510248	53510398	ENSG00000277639	protein_coding	ENST00000619363	53052897	457426.000000	proximity ENSG00000277639:52052897-54052897
chr16:53510787-53510938	16	53510788	53510938	ENSG00000103460	protein_coding	ENST00000219746	52547143	963720.000000	proximity ENSG00000103460:51547143-53547143
chr16:53510787-53510938	16	53510788	53510938	ENSG00000103479	protein_coding	ENST00000894791	53434471	76392.000000	proximity ENSG00000103479:52434471-54434471
chr16:53510787-53510938	16	53510788	53510938	ENSG00000103494	protein_coding	ENST00000647211	53703859	192996.000000	proximity ENSG00000103494:52703859-54703859
chr16:53510787-53510938	16	53510788	53510938	ENSG00000140718	protein_coding	ENST00000471389	53704156	193293.000000	proximity ENSG00000140718:52704156-54704156
chr16:53510787-53510938	16	53510788	53510938	ENSG00000166971	protein_coding	ENST00000895070	53503236	7627.000000	proximity ENSG00000166971:52503236-54503236
chr16:53510787-53510938	16	53510788	53510938	ENSG00000177200	protein_coding	ENST00000566029	53055033	455830.000000	proximity ENSG00000177200:52055033-54055033
chr16:53510787-53510938	16	53510788	53510938	ENSG00000177508	protein_coding	ENST00000329734	54286787	775924.000000	proximity ENSG00000177508:53286787-55286787
chr16:53510787-53510938	16	53510788	53510938	ENSG00000277639	protein_coding	ENST00000619363	53052897	457966.000000	proximity ENSG00000277639:52052897-54052897
chr16:53515407-53515558	16	53515408	53515558	ENSG00000103460	protein_coding	ENST00000219746	52547143	968340.000000	proximity ENSG00000103460:51547143-53547143
chr16:53515407-53515558	16	53515408	53515558	ENSG00000103479	protein_coding	ENST00000894791	53434471	81012.000000	proximity ENSG00000103479:52434471-54434471
chr16:53515407-53515558	16	53515408	53515558	ENSG00000103494	protein_coding	ENST00000647211	53703859	188376.000000	proximity ENSG00000103494:52703859-54703859
chr16:53515407-53515558	16	53515408	53515558	ENSG00000140718	protein_coding	ENST00000471389	53704156	188673.000000	proximity ENSG00000140718:52704156-54704156
chr16:53515407-53515558	16	53515408	53515558	ENSG00000166971	protein_coding	ENST00000895070	53503236	12247.000000	proximity ENSG00000166971:52503236-54503236
chr16:53515407-53515558	16	53515408	53515558	ENSG00000177200	protein_coding	ENST00000566029	53055033	460450.000000	proximity ENSG00000177200:52055033-54055033
chr16:53515407-53515558	16	53515408	53515558	ENSG00000177508	protein_coding	ENST00000329734	54286787	771304.000000	proximity ENSG00000177508:53286787-55286787
chr16:53515407-53515558	16	53515408	53515558	ENSG00000277639	protein_coding	ENST00000619363	53052897	462586.000000	proximity ENSG00000277639:52052897-54052897
chr16:53518672-53518823	16	53518673	53518823	ENSG00000103460	protein_coding	ENST00000219746	52547143	971605.000000	proximity ENSG00000103460:51547143-53547143
chr16:53518672-53518823	16	53518673	53518823	ENSG00000103479	protein_coding	ENST00000894791	53434471	84277.000000	proximity ENSG00000103479:52434471-54434471
chr16:53518672-53518823	16	53518673	53518823	ENSG00000103494	protein_coding	ENST00000647211	53703859	185111.000000	proximity ENSG00000103494:52703859-54703859
chr16:53518672-53518823	16	53518673	53518823	ENSG00000140718	protein_coding	ENST00000471389	53704156	185408.000000	proximity ENSG00000140718:52704156-54704156
chr16:53518672-53518823	16	53518673	53518823	ENSG00000166971	protein_coding	ENST00000895070	53503236	15512.000000	proximity ENSG00000166971:52503236-54503236
chr16:53518672-53518823	16	53518673	53518823	ENSG00000177200	protein_coding	ENST00000566029	53055033	463715.000000	proximity ENSG00000177200:52055033-54055033
chr16:53518672-53518823	16	53518673	53518823	ENSG00000177508	protein_coding	ENST00000329734	54286787	768039.000000	proximity ENSG00000177508:53286787-55286787
chr16:53518672-53518823	16	53518673	53518823	ENSG00000277639	protein_coding	ENST00000619363	53052897	465851.000000	proximity ENSG00000277639:52052897-54052897
chr16:535344-535495	16	535345	535495	ENSG00000005513	protein_coding	ENST00000711626	981754	446334.000000	proximity ENSG00000005513:1-1981754
chr16:535344-535495	16	535345	535495	ENSG00000007376	protein_coding	ENST00000918138	788336	252916.000000	proximity ENSG00000007376:1-1788336
chr16:535344-535495	16	535345	535495	ENSG00000007384	protein_coding	ENST00000886904	66856	468564.000000	proximity ENSG00000007384:1-1066856
chr16:535344-535495	16	535345	535495	ENSG00000007392	protein_coding	ENST00000337351	229463	305957.000000	proximity ENSG00000007392:1-1229463
chr16:535344-535495	16	535345	535495	ENSG00000007516	protein_coding	ENST00000858415	1333643	798223.000000	proximity ENSG00000007516:333643-2333643
chr16:535344-535495	16	535345	535495	ENSG00000007520	protein_coding	ENST00000007390	1351878	816458.000000	proximity ENSG00000007520:351878-2351878
chr16:535344-535495	16	535345	535495	ENSG00000007541	protein_coding	ENST00000854228	572908	37488.000000	proximity ENSG00000007541:1-1572908
chr16:535344-535495	16	535345	535495	ENSG00000059145	protein_coding	ENST00000389221	1414704	879284.000000	proximity ENSG00000059145:414704-2414704
chr16:535344-535495	16	535345	535495	ENSG00000076344	protein_coding	ENST00000896542	275971	259449.000000	proximity ENSG00000076344:1-1275971
chr16:535344-535495	16	535345	535495	ENSG00000086504	protein_coding	ENST00000933144	370464	164956.000000	proximity ENSG00000086504:1-1370464
chr16:535344-535495	16	535345	535495	ENSG00000086506	protein_coding	ENST00000199708	180459	354961.000000	proximity ENSG00000086506:1-1180459
chr16:535344-535495	16	535345	535495	ENSG00000090565	protein_coding	ENST00000941638	425610	109810.000000	proximity ENSG00000090565:1-1425610
chr16:535344-535495	16	535345	535495	ENSG00000090581	protein_coding	ENST00000204679	1351931	816511.000000	proximity ENSG00000090581:351931-2351931
chr16:535344-535495	16	535345	535495	ENSG00000095917	protein_coding	ENST00000211076	1256069	720649.000000	proximity ENSG00000095917:256069-2256069
chr16:535344-535495	16	535345	535495	ENSG00000100726	protein_coding	ENST00000914532	1493380	957960.000000	proximity ENSG00000100726:493380-2493380
chr16:535344-535495	16	535345	535495	ENSG00000102854	protein_coding	ENST00000963887	761210	225790.000000	proximity ENSG00000102854:1-1761210
chr16:535344-535495	16	535345	535495	ENSG00000103126	protein_coding	ENST00000957925	352730	182690.000000	proximity ENSG00000103126:1-1352730
chr16:535344-535495	16	535345	535495	ENSG00000103148	protein_coding	ENST00000882142	138673	396747.000000	proximity ENSG00000103148:1-1138673
chr16:535344-535495	16	535345	535495	ENSG00000103152	protein_coding	ENST00000219431	78257	457163.000000	proximity ENSG00000103152:1-1078257
chr16:535344-535495	16	535345	535495	ENSG00000103202	protein_coding	ENST00000397722	396725	138695.000000	proximity ENSG00000103202:1-1396725
chr16:535344-535495	16	535345	535495	ENSG00000103227	protein_coding	ENST00000963976	970984	435564.000000	proximity ENSG00000103227:1-1970984
chr16:535344-535495	16	535345	535495	ENSG00000103245	protein_coding	ENST00000540986	740934	205514.000000	proximity ENSG00000103245:1-1740934
chr16:535344-535495	16	535345	535495	ENSG00000103249	protein_coding	ENST00000892992	1475061	939641.000000	proximity ENSG00000103249:475061-2475061
chr16:535344-535495	16	535345	535495	ENSG00000103253	protein_coding	ENST00000549114	726936	191516.000000	proximity ENSG00000103253:1-1726936
chr16:535344-535495	16	535345	535495	ENSG00000103254	protein_coding	ENST00000564000	721097	185677.000000	proximity ENSG00000103254:1-1721097
chr16:535344-535495	16	535345	535495	ENSG00000103260	protein_coding	ENST00000568223	715118	179698.000000	proximity ENSG00000103260:1-1715118
chr16:535344-535495	16	535345	535495	ENSG00000103266	protein_coding	ENST00000880076	679980	144560.000000	proximity ENSG00000103266:1-1679980
chr16:535344-535495	16	535345	535495	ENSG00000103269	protein_coding	ENST00000219551	676075	140655.000000	proximity ENSG00000103269:1-1676075
chr16:535344-535495	16	535345	535495	ENSG00000103275	protein_coding	ENST00000567074	1309657	774237.000000	proximity ENSG00000103275:309657-2309657
chr16:535344-535495	16	535345	535495	ENSG00000103326	protein_coding	ENST00000871919	545244	9824.000000	proximity ENSG00000103326:1-1545244
chr16:535344-535495	16	535345	535495	ENSG00000116176	protein_coding	ENST00000711428	1225793	690373.000000	proximity ENSG00000116176:225793-2225793
chr16:535344-535495	16	535345	535495	ENSG00000127578	protein_coding	ENST00000319070	630985	95565.000000	proximity ENSG00000127578:1-1630985
chr16:535344-535495	16	535345	535495	ENSG00000127580	protein_coding	ENST00000647644	690247	154827.000000	proximity ENSG00000127580:1-1690247
chr16:535344-535495	16	535345	535495	ENSG00000127585	protein_coding	ENST00000926353	705843	170423.000000	proximity ENSG00000127585:1-1705843
chr16:535344-535495	16	535345	535495	ENSG00000127586	protein_coding	ENST00000631357	788046	252626.000000	proximity ENSG00000127586:1-1788046
chr16:535344-535495	16	535345	535495	ENSG00000127588	protein_coding	ENST00000851007	800513	265093.000000	proximity ENSG00000127588:1-1800513
chr16:535344-535495	16	535345	535495	ENSG00000129925	protein_coding	ENST00000930879	381980	153440.000000	proximity ENSG00000129925:1-1381980
chr16:535344-535495	16	535345	535495	ENSG00000130656	protein_coding	ENST00000252951	152644	382776.000000	proximity ENSG00000130656:1-1152644
chr16:535344-535495	16	535345	535495	ENSG00000130731	protein_coding	ENST00000861830	636378	100958.000000	proximity ENSG00000130731:1-1636378
chr16:535344-535495	16	535345	535495	ENSG00000131634	protein_coding	ENST00000566264	1533666	998246.000000	proximity ENSG00000131634:533666-2533666
chr16:535344-535495	16	535345	535495	ENSG00000140983	protein_coding	ENST00000697194	668100	132680.000000	proximity ENSG00000140983:1-1668100
chr16:535344-535495	16	535345	535495	ENSG00000161980	protein_coding	ENST00000293860	53608	481812.000000	proximity ENSG00000161980:1-1053608
chr16:535344-535495	16	535345	535495	ENSG00000161981	protein_coding	ENST00000293861	53828	481592.000000	proximity ENSG00000161981:1-1053828
chr16:535344-535495	16	535345	535495	ENSG00000161992	protein_coding	ENST00000870057	562366	26946.000000	proximity ENSG00000161992:1-1562366
chr16:535344-535495	16	535345	535495	ENSG00000161996	protein_coding	ENST00000909862	649370	113950.000000	proximity ENSG00000161996:1-1649370
chr16:535344-535495	16	535345	535495	ENSG00000161999	protein_coding	ENST00000880258	684407	148987.000000	proximity ENSG00000161999:1-1684407
chr16:535344-535495	16	535345	535495	ENSG00000162004	protein_coding	ENST00000947032	726446	191026.000000	proximity ENSG00000162004:1-1726446
chr16:535344-535495	16	535345	535495	ENSG00000162006	protein_coding	ENST00000543963	782054	246634.000000	proximity ENSG00000162006:1-1782054
chr16:535344-535495	16	535345	535495	ENSG00000162009	protein_coding	ENST00000711615	1063867	528447.000000	proximity ENSG00000162009:63867-2063867
chr16:535344-535495	16	535345	535495	ENSG00000167930	protein_coding	ENST00000970217	243005	292415.000000	proximity ENSG00000167930:1-1243005
chr16:535344-535495	16	535345	535495	ENSG00000172236	protein_coding	ENST00000960446	1240706	705286.000000	proximity ENSG00000172236:240706-2240706
chr16:535344-535495	16	535345	535495	ENSG00000172366	protein_coding	ENST00000307650	641828	106408.000000	proximity ENSG00000172366:1-1641828
chr16:535344-535495	16	535345	535495	ENSG00000174109	protein_coding	ENST00000442039	1420747	885327.000000	proximity ENSG00000174109:420747-2420747
chr16:535344-535495	16	535345	535495	ENSG00000184471	protein_coding	ENST00000328449	1096244	560824.000000	proximity ENSG00000184471:96244-2096244
chr16:535344-535495	16	535345	535495	ENSG00000185615	protein_coding	ENST00000219406	283164	252256.000000	proximity ENSG00000185615:1-1283164
chr16:535344-535495	16	535345	535495	ENSG00000188536	protein_coding	ENST00000251595	172876	362544.000000	proximity ENSG00000188536:1-1172876
chr16:535344-535495	16	535345	535495	ENSG00000196557	protein_coding	ENST00000564231	1153143	617723.000000	proximity ENSG00000196557:153143-2153143
chr16:535344-535495	16	535345	535495	ENSG00000197253	protein_coding	ENST00000955802	1233725	698305.000000	proximity ENSG00000197253:233725-2233725
chr16:535344-535495	16	535345	535495	ENSG00000197562	protein_coding	ENST00000951863	589007	53587.000000	proximity ENSG00000197562:1-1589007
chr16:535344-535495	16	535345	535495	ENSG00000197599	protein_coding	ENST00000409671	1444556	909136.000000	proximity ENSG00000197599:444556-2444556
chr16:535344-535495	16	535345	535495	ENSG00000206172	protein_coding	ENST00000320868	176680	358740.000000	proximity ENSG00000206172:1-1176680
chr16:535344-535495	16	535345	535495	ENSG00000206177	protein_coding	ENST00000356815	165978	369442.000000	proximity ENSG00000206177:1-1165978
chr16:535344-535495	16	535345	535495	ENSG00000242173	protein_coding	ENST00000219409	280591	254829.000000	proximity ENSG00000242173:1-1280591
chr16:535344-535495	16	535345	535495	ENSG00000242612	protein_coding	ENST00000876960	401893	133527.000000	proximity ENSG00000242612:1-1401893
chr16:535344-535495	16	535345	535495	ENSG00000251692	protein_coding	ENST00000447419	1488944	953524.000000	proximity ENSG00000251692:488944-2488944
chr16:535344-535495	16	535345	535495	ENSG00000257108	protein_coding	ENST00000424439	567005	31585.000000	proximity ENSG00000257108:1-1567005
chr16:535344-535495	16	535345	535495	ENSG00000284395	protein_coding	ENST00000640283	1431078	895658.000000	proximity ENSG00000284395:431078-2431078
chr16:53535087-53535238	16	53535088	53535238	ENSG00000103460	protein_coding	ENST00000219746	52547143	988020.000000	proximity ENSG00000103460:51547143-53547143
chr16:53535087-53535238	16	53535088	53535238	ENSG00000103479	protein_coding	ENST00000894791	53434471	100692.000000	proximity ENSG00000103479:52434471-54434471
chr16:53535087-53535238	16	53535088	53535238	ENSG00000103494	protein_coding	ENST00000647211	53703859	168696.000000	proximity ENSG00000103494:52703859-54703859
chr16:53535087-53535238	16	53535088	53535238	ENSG00000140718	protein_coding	ENST00000471389	53704156	168993.000000	proximity ENSG00000140718:52704156-54704156
chr16:53535087-53535238	16	53535088	53535238	ENSG00000166971	protein_coding	ENST00000895070	53503236	31927.000000	proximity ENSG00000166971:52503236-54503236
chr16:53535087-53535238	16	53535088	53535238	ENSG00000177200	protein_coding	ENST00000566029	53055033	480130.000000	proximity ENSG00000177200:52055033-54055033
chr16:53535087-53535238	16	53535088	53535238	ENSG00000177508	protein_coding	ENST00000329734	54286787	751624.000000	proximity ENSG00000177508:53286787-55286787
chr16:53535087-53535238	16	53535088	53535238	ENSG00000277639	protein_coding	ENST00000619363	53052897	482266.000000	proximity ENSG00000277639:52052897-54052897
chr16:53541447-53541598	16	53541448	53541598	ENSG00000103460	protein_coding	ENST00000219746	52547143	994380.000000	proximity ENSG00000103460:51547143-53547143
chr16:53541447-53541598	16	53541448	53541598	ENSG00000103479	protein_coding	ENST00000894791	53434471	107052.000000	proximity ENSG00000103479:52434471-54434471
chr16:53541447-53541598	16	53541448	53541598	ENSG00000103494	protein_coding	ENST00000647211	53703859	162336.000000	proximity ENSG00000103494:52703859-54703859
chr16:53541447-53541598	16	53541448	53541598	ENSG00000140718	protein_coding	ENST00000471389	53704156	162633.000000	proximity ENSG00000140718:52704156-54704156
chr16:53541447-53541598	16	53541448	53541598	ENSG00000166971	protein_coding	ENST00000895070	53503236	38287.000000	proximity ENSG00000166971:52503236-54503236
chr16:53541447-53541598	16	53541448	53541598	ENSG00000177200	protein_coding	ENST00000566029	53055033	486490.000000	proximity ENSG00000177200:52055033-54055033
chr16:53541447-53541598	16	53541448	53541598	ENSG00000177508	protein_coding	ENST00000329734	54286787	745264.000000	proximity ENSG00000177508:53286787-55286787
chr16:53541447-53541598	16	53541448	53541598	ENSG00000277639	protein_coding	ENST00000619363	53052897	488626.000000	proximity ENSG00000277639:52052897-54052897
chr16:53545527-53545678	16	53545528	53545678	ENSG00000103460	protein_coding	ENST00000219746	52547143	998460.000000	proximity ENSG00000103460:51547143-53547143
chr16:53545527-53545678	16	53545528	53545678	ENSG00000103479	protein_coding	ENST00000894791	53434471	111132.000000	proximity ENSG00000103479:52434471-54434471
chr16:53545527-53545678	16	53545528	53545678	ENSG00000103494	protein_coding	ENST00000647211	53703859	158256.000000	proximity ENSG00000103494:52703859-54703859
chr16:53545527-53545678	16	53545528	53545678	ENSG00000140718	protein_coding	ENST00000471389	53704156	158553.000000	proximity ENSG00000140718:52704156-54704156
chr16:53545527-53545678	16	53545528	53545678	ENSG00000166971	protein_coding	ENST00000895070	53503236	42367.000000	proximity ENSG00000166971:52503236-54503236
chr16:53545527-53545678	16	53545528	53545678	ENSG00000177200	protein_coding	ENST00000566029	53055033	490570.000000	proximity ENSG00000177200:52055033-54055033
chr16:53545527-53545678	16	53545528	53545678	ENSG00000177508	protein_coding	ENST00000329734	54286787	741184.000000	proximity ENSG00000177508:53286787-55286787
chr16:53545527-53545678	16	53545528	53545678	ENSG00000277639	protein_coding	ENST00000619363	53052897	492706.000000	proximity ENSG00000277639:52052897-54052897
chr16:53547067-53547218	16	53547068	53547218	ENSG00000103460	protein_coding	ENST00000219746	52547143	1000000.000000	proximity ENSG00000103460:51547143-53547143
chr16:53547067-53547218	16	53547068	53547218	ENSG00000103479	protein_coding	ENST00000894791	53434471	112672.000000	proximity ENSG00000103479:52434471-54434471
chr16:53547067-53547218	16	53547068	53547218	ENSG00000103494	protein_coding	ENST00000647211	53703859	156716.000000	proximity ENSG00000103494:52703859-54703859
chr16:53547067-53547218	16	53547068	53547218	ENSG00000140718	protein_coding	ENST00000471389	53704156	157013.000000	proximity ENSG00000140718:52704156-54704156
chr16:53547067-53547218	16	53547068	53547218	ENSG00000166971	protein_coding	ENST00000895070	53503236	43907.000000	proximity ENSG00000166971:52503236-54503236
chr16:53547067-53547218	16	53547068	53547218	ENSG00000177200	protein_coding	ENST00000566029	53055033	492110.000000	proximity ENSG00000177200:52055033-54055033
chr16:53547067-53547218	16	53547068	53547218	ENSG00000177508	protein_coding	ENST00000329734	54286787	739644.000000	proximity ENSG00000177508:53286787-55286787
chr16:53547067-53547218	16	53547068	53547218	ENSG00000277639	protein_coding	ENST00000619363	53052897	494246.000000	proximity ENSG00000277639:52052897-54052897
chr16:53547307-53547458	16	53547308	53547458	ENSG00000103479	protein_coding	ENST00000894791	53434471	112912.000000	proximity ENSG00000103479:52434471-54434471
chr16:53547307-53547458	16	53547308	53547458	ENSG00000103494	protein_coding	ENST00000647211	53703859	156476.000000	proximity ENSG00000103494:52703859-54703859
chr16:53547307-53547458	16	53547308	53547458	ENSG00000140718	protein_coding	ENST00000471389	53704156	156773.000000	proximity ENSG00000140718:52704156-54704156
chr16:53547307-53547458	16	53547308	53547458	ENSG00000166971	protein_coding	ENST00000895070	53503236	44147.000000	proximity ENSG00000166971:52503236-54503236
chr16:53547307-53547458	16	53547308	53547458	ENSG00000177200	protein_coding	ENST00000566029	53055033	492350.000000	proximity ENSG00000177200:52055033-54055033
chr16:53547307-53547458	16	53547308	53547458	ENSG00000177508	protein_coding	ENST00000329734	54286787	739404.000000	proximity ENSG00000177508:53286787-55286787
chr16:53547307-53547458	16	53547308	53547458	ENSG00000277639	protein_coding	ENST00000619363	53052897	494486.000000	proximity ENSG00000277639:52052897-54052897
chr16:53550067-53550218	16	53550068	53550218	ENSG00000103479	protein_coding	ENST00000894791	53434471	115672.000000	proximity ENSG00000103479:52434471-54434471
chr16:53550067-53550218	16	53550068	53550218	ENSG00000103494	protein_coding	ENST00000647211	53703859	153716.000000	proximity ENSG00000103494:52703859-54703859
chr16:53550067-53550218	16	53550068	53550218	ENSG00000140718	protein_coding	ENST00000471389	53704156	154013.000000	proximity ENSG00000140718:52704156-54704156
chr16:53550067-53550218	16	53550068	53550218	ENSG00000166971	protein_coding	ENST00000895070	53503236	46907.000000	proximity ENSG00000166971:52503236-54503236
chr16:53550067-53550218	16	53550068	53550218	ENSG00000177200	protein_coding	ENST00000566029	53055033	495110.000000	proximity ENSG00000177200:52055033-54055033
chr16:53550067-53550218	16	53550068	53550218	ENSG00000177508	protein_coding	ENST00000329734	54286787	736644.000000	proximity ENSG00000177508:53286787-55286787
chr16:53550067-53550218	16	53550068	53550218	ENSG00000277639	protein_coding	ENST00000619363	53052897	497246.000000	proximity ENSG00000277639:52052897-54052897
chr16:53550272-53550423	16	53550273	53550423	ENSG00000103479	protein_coding	ENST00000894791	53434471	115877.000000	proximity ENSG00000103479:52434471-54434471
chr16:53550272-53550423	16	53550273	53550423	ENSG00000103494	protein_coding	ENST00000647211	53703859	153511.000000	proximity ENSG00000103494:52703859-54703859
chr16:53550272-53550423	16	53550273	53550423	ENSG00000140718	protein_coding	ENST00000471389	53704156	153808.000000	proximity ENSG00000140718:52704156-54704156
chr16:53550272-53550423	16	53550273	53550423	ENSG00000166971	protein_coding	ENST00000895070	53503236	47112.000000	proximity ENSG00000166971:52503236-54503236
chr16:53550272-53550423	16	53550273	53550423	ENSG00000177200	protein_coding	ENST00000566029	53055033	495315.000000	proximity ENSG00000177200:52055033-54055033
chr16:53550272-53550423	16	53550273	53550423	ENSG00000177508	protein_coding	ENST00000329734	54286787	736439.000000	proximity ENSG00000177508:53286787-55286787
chr16:53550272-53550423	16	53550273	53550423	ENSG00000277639	protein_coding	ENST00000619363	53052897	497451.000000	proximity ENSG00000277639:52052897-54052897
chr16:535619-535770	16	535620	535770	ENSG00000005513	protein_coding	ENST00000711626	981754	446059.000000	proximity ENSG00000005513:1-1981754
chr16:535619-535770	16	535620	535770	ENSG00000007376	protein_coding	ENST00000918138	788336	252641.000000	proximity ENSG00000007376:1-1788336
chr16:535619-535770	16	535620	535770	ENSG00000007384	protein_coding	ENST00000886904	66856	468839.000000	proximity ENSG00000007384:1-1066856
chr16:535619-535770	16	535620	535770	ENSG00000007392	protein_coding	ENST00000337351	229463	306232.000000	proximity ENSG00000007392:1-1229463
chr16:535619-535770	16	535620	535770	ENSG00000007516	protein_coding	ENST00000858415	1333643	797948.000000	proximity ENSG00000007516:333643-2333643
chr16:535619-535770	16	535620	535770	ENSG00000007520	protein_coding	ENST00000007390	1351878	816183.000000	proximity ENSG00000007520:351878-2351878
chr16:535619-535770	16	535620	535770	ENSG00000007541	protein_coding	ENST00000854228	572908	37213.000000	proximity ENSG00000007541:1-1572908
chr16:535619-535770	16	535620	535770	ENSG00000059145	protein_coding	ENST00000389221	1414704	879009.000000	proximity ENSG00000059145:414704-2414704
chr16:535619-535770	16	535620	535770	ENSG00000076344	protein_coding	ENST00000896542	275971	259724.000000	proximity ENSG00000076344:1-1275971
chr16:535619-535770	16	535620	535770	ENSG00000086504	protein_coding	ENST00000933144	370464	165231.000000	proximity ENSG00000086504:1-1370464
chr16:535619-535770	16	535620	535770	ENSG00000086506	protein_coding	ENST00000199708	180459	355236.000000	proximity ENSG00000086506:1-1180459
chr16:535619-535770	16	535620	535770	ENSG00000090565	protein_coding	ENST00000941638	425610	110085.000000	proximity ENSG00000090565:1-1425610
chr16:535619-535770	16	535620	535770	ENSG00000090581	protein_coding	ENST00000204679	1351931	816236.000000	proximity ENSG00000090581:351931-2351931
chr16:535619-535770	16	535620	535770	ENSG00000095917	protein_coding	ENST00000211076	1256069	720374.000000	proximity ENSG00000095917:256069-2256069
chr16:535619-535770	16	535620	535770	ENSG00000100726	protein_coding	ENST00000914532	1493380	957685.000000	proximity ENSG00000100726:493380-2493380
chr16:535619-535770	16	535620	535770	ENSG00000102854	protein_coding	ENST00000963887	761210	225515.000000	proximity ENSG00000102854:1-1761210
chr16:535619-535770	16	535620	535770	ENSG00000103126	protein_coding	ENST00000957925	352730	182965.000000	proximity ENSG00000103126:1-1352730
chr16:535619-535770	16	535620	535770	ENSG00000103148	protein_coding	ENST00000882142	138673	397022.000000	proximity ENSG00000103148:1-1138673
chr16:535619-535770	16	535620	535770	ENSG00000103152	protein_coding	ENST00000219431	78257	457438.000000	proximity ENSG00000103152:1-1078257
chr16:535619-535770	16	535620	535770	ENSG00000103202	protein_coding	ENST00000397722	396725	138970.000000	proximity ENSG00000103202:1-1396725
chr16:535619-535770	16	535620	535770	ENSG00000103227	protein_coding	ENST00000963976	970984	435289.000000	proximity ENSG00000103227:1-1970984
chr16:535619-535770	16	535620	535770	ENSG00000103245	protein_coding	ENST00000540986	740934	205239.000000	proximity ENSG00000103245:1-1740934
chr16:535619-535770	16	535620	535770	ENSG00000103249	protein_coding	ENST00000892992	1475061	939366.000000	proximity ENSG00000103249:475061-2475061
chr16:535619-535770	16	535620	535770	ENSG00000103253	protein_coding	ENST00000549114	726936	191241.000000	proximity ENSG00000103253:1-1726936
chr16:535619-535770	16	535620	535770	ENSG00000103254	protein_coding	ENST00000564000	721097	185402.000000	proximity ENSG00000103254:1-1721097
chr16:535619-535770	16	535620	535770	ENSG00000103260	protein_coding	ENST00000568223	715118	179423.000000	proximity ENSG00000103260:1-1715118
chr16:535619-535770	16	535620	535770	ENSG00000103266	protein_coding	ENST00000880076	679980	144285.000000	proximity ENSG00000103266:1-1679980
chr16:535619-535770	16	535620	535770	ENSG00000103269	protein_coding	ENST00000219551	676075	140380.000000	proximity ENSG00000103269:1-1676075
chr16:535619-535770	16	535620	535770	ENSG00000103275	protein_coding	ENST00000567074	1309657	773962.000000	proximity ENSG00000103275:309657-2309657
chr16:535619-535770	16	535620	535770	ENSG00000103326	protein_coding	ENST00000871919	545244	9549.000000	proximity ENSG00000103326:1-1545244
chr16:535619-535770	16	535620	535770	ENSG00000116176	protein_coding	ENST00000711428	1225793	690098.000000	proximity ENSG00000116176:225793-2225793
chr16:535619-535770	16	535620	535770	ENSG00000127578	protein_coding	ENST00000319070	630985	95290.000000	proximity ENSG00000127578:1-1630985
chr16:535619-535770	16	535620	535770	ENSG00000127580	protein_coding	ENST00000647644	690247	154552.000000	proximity ENSG00000127580:1-1690247
chr16:535619-535770	16	535620	535770	ENSG00000127585	protein_coding	ENST00000926353	705843	170148.000000	proximity ENSG00000127585:1-1705843
chr16:535619-535770	16	535620	535770	ENSG00000127586	protein_coding	ENST00000631357	788046	252351.000000	proximity ENSG00000127586:1-1788046
chr16:535619-535770	16	535620	535770	ENSG00000127588	protein_coding	ENST00000851007	800513	264818.000000	proximity ENSG00000127588:1-1800513
chr16:535619-535770	16	535620	535770	ENSG00000129925	protein_coding	ENST00000930879	381980	153715.000000	proximity ENSG00000129925:1-1381980
chr16:535619-535770	16	535620	535770	ENSG00000130656	protein_coding	ENST00000252951	152644	383051.000000	proximity ENSG00000130656:1-1152644
chr16:535619-535770	16	535620	535770	ENSG00000130731	protein_coding	ENST00000861830	636378	100683.000000	proximity ENSG00000130731:1-1636378
chr16:535619-535770	16	535620	535770	ENSG00000131634	protein_coding	ENST00000566264	1533666	997971.000000	proximity ENSG00000131634:533666-2533666
chr16:535619-535770	16	535620	535770	ENSG00000140983	protein_coding	ENST00000697194	668100	132405.000000	proximity ENSG00000140983:1-1668100
chr16:535619-535770	16	535620	535770	ENSG00000161980	protein_coding	ENST00000293860	53608	482087.000000	proximity ENSG00000161980:1-1053608
chr16:535619-535770	16	535620	535770	ENSG00000161981	protein_coding	ENST00000293861	53828	481867.000000	proximity ENSG00000161981:1-1053828
chr16:535619-535770	16	535620	535770	ENSG00000161992	protein_coding	ENST00000870057	562366	26671.000000	proximity ENSG00000161992:1-1562366
chr16:535619-535770	16	535620	535770	ENSG00000161996	protein_coding	ENST00000909862	649370	113675.000000	proximity ENSG00000161996:1-1649370
chr16:535619-535770	16	535620	535770	ENSG00000161999	protein_coding	ENST00000880258	684407	148712.000000	proximity ENSG00000161999:1-1684407
chr16:535619-535770	16	535620	535770	ENSG00000162004	protein_coding	ENST00000947032	726446	190751.000000	proximity ENSG00000162004:1-1726446
chr16:535619-535770	16	535620	535770	ENSG00000162006	protein_coding	ENST00000543963	782054	246359.000000	proximity ENSG00000162006:1-1782054
chr16:535619-535770	16	535620	535770	ENSG00000162009	protein_coding	ENST00000711615	1063867	528172.000000	proximity ENSG00000162009:63867-2063867
chr16:535619-535770	16	535620	535770	ENSG00000167930	protein_coding	ENST00000970217	243005	292690.000000	proximity ENSG00000167930:1-1243005
chr16:535619-535770	16	535620	535770	ENSG00000172236	protein_coding	ENST00000960446	1240706	705011.000000	proximity ENSG00000172236:240706-2240706
chr16:535619-535770	16	535620	535770	ENSG00000172366	protein_coding	ENST00000307650	641828	106133.000000	proximity ENSG00000172366:1-1641828
chr16:535619-535770	16	535620	535770	ENSG00000174109	protein_coding	ENST00000442039	1420747	885052.000000	proximity ENSG00000174109:420747-2420747
chr16:535619-535770	16	535620	535770	ENSG00000184471	protein_coding	ENST00000328449	1096244	560549.000000	proximity ENSG00000184471:96244-2096244
chr16:535619-535770	16	535620	535770	ENSG00000185615	protein_coding	ENST00000219406	283164	252531.000000	proximity ENSG00000185615:1-1283164
chr16:535619-535770	16	535620	535770	ENSG00000188536	protein_coding	ENST00000251595	172876	362819.000000	proximity ENSG00000188536:1-1172876
chr16:535619-535770	16	535620	535770	ENSG00000196557	protein_coding	ENST00000564231	1153143	617448.000000	proximity ENSG00000196557:153143-2153143
chr16:535619-535770	16	535620	535770	ENSG00000197253	protein_coding	ENST00000955802	1233725	698030.000000	proximity ENSG00000197253:233725-2233725
chr16:535619-535770	16	535620	535770	ENSG00000197562	protein_coding	ENST00000951863	589007	53312.000000	proximity ENSG00000197562:1-1589007
chr16:535619-535770	16	535620	535770	ENSG00000197599	protein_coding	ENST00000409671	1444556	908861.000000	proximity ENSG00000197599:444556-2444556
chr16:535619-535770	16	535620	535770	ENSG00000206172	protein_coding	ENST00000320868	176680	359015.000000	proximity ENSG00000206172:1-1176680
chr16:535619-535770	16	535620	535770	ENSG00000206177	protein_coding	ENST00000356815	165978	369717.000000	proximity ENSG00000206177:1-1165978
chr16:535619-535770	16	535620	535770	ENSG00000242173	protein_coding	ENST00000219409	280591	255104.000000	proximity ENSG00000242173:1-1280591
chr16:535619-535770	16	535620	535770	ENSG00000242612	protein_coding	ENST00000876960	401893	133802.000000	proximity ENSG00000242612:1-1401893
chr16:535619-535770	16	535620	535770	ENSG00000251692	protein_coding	ENST00000447419	1488944	953249.000000	proximity ENSG00000251692:488944-2488944
chr16:535619-535770	16	535620	535770	ENSG00000257108	protein_coding	ENST00000424439	567005	31310.000000	proximity ENSG00000257108:1-1567005
chr16:535619-535770	16	535620	535770	ENSG00000284395	protein_coding	ENST00000640283	1431078	895383.000000	proximity ENSG00000284395:431078-2431078
chr16:53614467-53614618	16	53614468	53614618	ENSG00000103479	protein_coding	ENST00000894791	53434471	180072.000000	proximity ENSG00000103479:52434471-54434471
chr16:53614467-53614618	16	53614468	53614618	ENSG00000103494	protein_coding	ENST00000647211	53703859	89316.000000	proximity ENSG00000103494:52703859-54703859
chr16:53614467-53614618	16	53614468	53614618	ENSG00000140718	protein_coding	ENST00000471389	53704156	89613.000000	proximity ENSG00000140718:52704156-54704156
chr16:53614467-53614618	16	53614468	53614618	ENSG00000166971	protein_coding	ENST00000895070	53503236	111307.000000	proximity ENSG00000166971:52503236-54503236
chr16:53614467-53614618	16	53614468	53614618	ENSG00000177200	protein_coding	ENST00000566029	53055033	559510.000000	proximity ENSG00000177200:52055033-54055033
chr16:53614467-53614618	16	53614468	53614618	ENSG00000177508	protein_coding	ENST00000329734	54286787	672244.000000	proximity ENSG00000177508:53286787-55286787
chr16:53614467-53614618	16	53614468	53614618	ENSG00000277639	protein_coding	ENST00000619363	53052897	561646.000000	proximity ENSG00000277639:52052897-54052897
chr16:53664707-53664858	16	53664708	53664858	ENSG00000103479	protein_coding	ENST00000894791	53434471	230312.000000	proximity ENSG00000103479:52434471-54434471
chr16:53664707-53664858	16	53664708	53664858	ENSG00000103494	protein_coding	ENST00000647211	53703859	39076.000000	proximity ENSG00000103494:52703859-54703859
chr16:53664707-53664858	16	53664708	53664858	ENSG00000140718	protein_coding	ENST00000471389	53704156	39373.000000	proximity ENSG00000140718:52704156-54704156
chr16:53664707-53664858	16	53664708	53664858	ENSG00000166971	protein_coding	ENST00000895070	53503236	161547.000000	proximity ENSG00000166971:52503236-54503236
chr16:53664707-53664858	16	53664708	53664858	ENSG00000177200	protein_coding	ENST00000566029	53055033	609750.000000	proximity ENSG00000177200:52055033-54055033
chr16:53664707-53664858	16	53664708	53664858	ENSG00000177508	protein_coding	ENST00000329734	54286787	622004.000000	proximity ENSG00000177508:53286787-55286787
chr16:53664707-53664858	16	53664708	53664858	ENSG00000277639	protein_coding	ENST00000619363	53052897	611886.000000	proximity ENSG00000277639:52052897-54052897
chr16:53664947-53665098	16	53664948	53665098	ENSG00000103479	protein_coding	ENST00000894791	53434471	230552.000000	proximity ENSG00000103479:52434471-54434471
chr16:53664947-53665098	16	53664948	53665098	ENSG00000103494	protein_coding	ENST00000647211	53703859	38836.000000	proximity ENSG00000103494:52703859-54703859
chr16:53664947-53665098	16	53664948	53665098	ENSG00000140718	protein_coding	ENST00000471389	53704156	39133.000000	proximity ENSG00000140718:52704156-54704156
chr16:53664947-53665098	16	53664948	53665098	ENSG00000166971	protein_coding	ENST00000895070	53503236	161787.000000	proximity ENSG00000166971:52503236-54503236
chr16:53664947-53665098	16	53664948	53665098	ENSG00000177200	protein_coding	ENST00000566029	53055033	609990.000000	proximity ENSG00000177200:52055033-54055033
chr16:53664947-53665098	16	53664948	53665098	ENSG00000177508	protein_coding	ENST00000329734	54286787	621764.000000	proximity ENSG00000177508:53286787-55286787
chr16:53664947-53665098	16	53664948	53665098	ENSG00000277639	protein_coding	ENST00000619363	53052897	612126.000000	proximity ENSG00000277639:52052897-54052897
chr16:53665107-53665258	16	53665108	53665258	ENSG00000103479	protein_coding	ENST00000894791	53434471	230712.000000	proximity ENSG00000103479:52434471-54434471
chr16:53665107-53665258	16	53665108	53665258	ENSG00000103494	protein_coding	ENST00000647211	53703859	38676.000000	proximity ENSG00000103494:52703859-54703859
chr16:53665107-53665258	16	53665108	53665258	ENSG00000140718	protein_coding	ENST00000471389	53704156	38973.000000	proximity ENSG00000140718:52704156-54704156
chr16:53665107-53665258	16	53665108	53665258	ENSG00000166971	protein_coding	ENST00000895070	53503236	161947.000000	proximity ENSG00000166971:52503236-54503236
chr16:53665107-53665258	16	53665108	53665258	ENSG00000177200	protein_coding	ENST00000566029	53055033	610150.000000	proximity ENSG00000177200:52055033-54055033
chr16:53665107-53665258	16	53665108	53665258	ENSG00000177508	protein_coding	ENST00000329734	54286787	621604.000000	proximity ENSG00000177508:53286787-55286787
chr16:53665107-53665258	16	53665108	53665258	ENSG00000277639	protein_coding	ENST00000619363	53052897	612286.000000	proximity ENSG00000277639:52052897-54052897
chr16:53666887-53667038	16	53666888	53667038	ENSG00000103479	protein_coding	ENST00000894791	53434471	232492.000000	proximity ENSG00000103479:52434471-54434471
chr16:53666887-53667038	16	53666888	53667038	ENSG00000103494	protein_coding	ENST00000647211	53703859	36896.000000	proximity ENSG00000103494:52703859-54703859
chr16:53666887-53667038	16	53666888	53667038	ENSG00000140718	protein_coding	ENST00000471389	53704156	37193.000000	proximity ENSG00000140718:52704156-54704156
chr16:53666887-53667038	16	53666888	53667038	ENSG00000166971	protein_coding	ENST00000895070	53503236	163727.000000	proximity ENSG00000166971:52503236-54503236
chr16:53666887-53667038	16	53666888	53667038	ENSG00000177200	protein_coding	ENST00000566029	53055033	611930.000000	proximity ENSG00000177200:52055033-54055033
chr16:53666887-53667038	16	53666888	53667038	ENSG00000177508	protein_coding	ENST00000329734	54286787	619824.000000	proximity ENSG00000177508:53286787-55286787
chr16:53666887-53667038	16	53666888	53667038	ENSG00000277639	protein_coding	ENST00000619363	53052897	614066.000000	proximity ENSG00000277639:52052897-54052897
chr16:53667107-53667258	16	53667108	53667258	ENSG00000103479	protein_coding	ENST00000894791	53434471	232712.000000	proximity ENSG00000103479:52434471-54434471
chr16:53667107-53667258	16	53667108	53667258	ENSG00000103494	protein_coding	ENST00000647211	53703859	36676.000000	proximity ENSG00000103494:52703859-54703859
chr16:53667107-53667258	16	53667108	53667258	ENSG00000140718	protein_coding	ENST00000471389	53704156	36973.000000	proximity ENSG00000140718:52704156-54704156
chr16:53667107-53667258	16	53667108	53667258	ENSG00000166971	protein_coding	ENST00000895070	53503236	163947.000000	proximity ENSG00000166971:52503236-54503236
chr16:53667107-53667258	16	53667108	53667258	ENSG00000177200	protein_coding	ENST00000566029	53055033	612150.000000	proximity ENSG00000177200:52055033-54055033
chr16:53667107-53667258	16	53667108	53667258	ENSG00000177508	protein_coding	ENST00000329734	54286787	619604.000000	proximity ENSG00000177508:53286787-55286787
chr16:53667107-53667258	16	53667108	53667258	ENSG00000277639	protein_coding	ENST00000619363	53052897	614286.000000	proximity ENSG00000277639:52052897-54052897
chr16:53668987-53669138	16	53668988	53669138	ENSG00000103479	protein_coding	ENST00000894791	53434471	234592.000000	proximity ENSG00000103479:52434471-54434471
chr16:53668987-53669138	16	53668988	53669138	ENSG00000103494	protein_coding	ENST00000647211	53703859	34796.000000	proximity ENSG00000103494:52703859-54703859
chr16:53668987-53669138	16	53668988	53669138	ENSG00000140718	protein_coding	ENST00000471389	53704156	35093.000000	proximity ENSG00000140718:52704156-54704156
chr16:53668987-53669138	16	53668988	53669138	ENSG00000166971	protein_coding	ENST00000895070	53503236	165827.000000	proximity ENSG00000166971:52503236-54503236
chr16:53668987-53669138	16	53668988	53669138	ENSG00000177200	protein_coding	ENST00000566029	53055033	614030.000000	proximity ENSG00000177200:52055033-54055033
chr16:53668987-53669138	16	53668988	53669138	ENSG00000177508	protein_coding	ENST00000329734	54286787	617724.000000	proximity ENSG00000177508:53286787-55286787
chr16:53668987-53669138	16	53668988	53669138	ENSG00000277639	protein_coding	ENST00000619363	53052897	616166.000000	proximity ENSG00000277639:52052897-54052897
chr16:53692167-53692318	16	53692168	53692318	ENSG00000103479	protein_coding	ENST00000894791	53434471	257772.000000	proximity ENSG00000103479:52434471-54434471
chr16:53692167-53692318	16	53692168	53692318	ENSG00000103494	protein_coding	ENST00000647211	53703859	11616.000000	proximity ENSG00000103494:52703859-54703859
chr16:53692167-53692318	16	53692168	53692318	ENSG00000140718	protein_coding	ENST00000471389	53704156	11913.000000	proximity ENSG00000140718:52704156-54704156
chr16:53692167-53692318	16	53692168	53692318	ENSG00000166971	protein_coding	ENST00000895070	53503236	189007.000000	proximity ENSG00000166971:52503236-54503236
chr16:53692167-53692318	16	53692168	53692318	ENSG00000177200	protein_coding	ENST00000566029	53055033	637210.000000	proximity ENSG00000177200:52055033-54055033
chr16:53692167-53692318	16	53692168	53692318	ENSG00000177508	protein_coding	ENST00000329734	54286787	594544.000000	proximity ENSG00000177508:53286787-55286787
chr16:53692167-53692318	16	53692168	53692318	ENSG00000277639	protein_coding	ENST00000619363	53052897	639346.000000	proximity ENSG00000277639:52052897-54052897
chr16:53695187-53695338	16	53695188	53695338	ENSG00000103479	protein_coding	ENST00000894791	53434471	260792.000000	proximity ENSG00000103479:52434471-54434471
chr16:53695187-53695338	16	53695188	53695338	ENSG00000103494	protein_coding	ENST00000647211	53703859	8596.000000	proximity ENSG00000103494:52703859-54703859
chr16:53695187-53695338	16	53695188	53695338	ENSG00000140718	protein_coding	ENST00000471389	53704156	8893.000000	proximity ENSG00000140718:52704156-54704156
chr16:53695187-53695338	16	53695188	53695338	ENSG00000166971	protein_coding	ENST00000895070	53503236	192027.000000	proximity ENSG00000166971:52503236-54503236
chr16:53695187-53695338	16	53695188	53695338	ENSG00000177200	protein_coding	ENST00000566029	53055033	640230.000000	proximity ENSG00000177200:52055033-54055033
chr16:53695187-53695338	16	53695188	53695338	ENSG00000177508	protein_coding	ENST00000329734	54286787	591524.000000	proximity ENSG00000177508:53286787-55286787
chr16:53695187-53695338	16	53695188	53695338	ENSG00000277639	protein_coding	ENST00000619363	53052897	642366.000000	proximity ENSG00000277639:52052897-54052897
chr16:53703532-53703683	16	53703533	53703683	ENSG00000103479	protein_coding	ENST00000894791	53434471	269137.000000	proximity ENSG00000103479:52434471-54434471
chr16:53703532-53703683	16	53703533	53703683	ENSG00000103494	protein_coding	ENST00000647211	53703859	251.000000	proximity ENSG00000103494:52703859-54703859
chr16:53703532-53703683	16	53703533	53703683	ENSG00000140718	protein_coding	ENST00000471389	53704156	548.000000	proximity ENSG00000140718:52704156-54704156
chr16:53703532-53703683	16	53703533	53703683	ENSG00000166971	protein_coding	ENST00000895070	53503236	200372.000000	proximity ENSG00000166971:52503236-54503236
chr16:53703532-53703683	16	53703533	53703683	ENSG00000177200	protein_coding	ENST00000566029	53055033	648575.000000	proximity ENSG00000177200:52055033-54055033
chr16:53703532-53703683	16	53703533	53703683	ENSG00000177508	protein_coding	ENST00000329734	54286787	583179.000000	proximity ENSG00000177508:53286787-55286787
chr16:53703532-53703683	16	53703533	53703683	ENSG00000277639	protein_coding	ENST00000619363	53052897	650711.000000	proximity ENSG00000277639:52052897-54052897
chr16:53703732-53703883	16	53703733	53703883	ENSG00000103479	protein_coding	ENST00000894791	53434471	269337.000000	proximity ENSG00000103479:52434471-54434471
chr16:53703732-53703883	16	53703733	53703883	ENSG00000103494	protein_coding	ENST00000647211	53703859	0.000000	proximity ENSG00000103494:52703859-54703859
chr16:53703732-53703883	16	53703733	53703883	ENSG00000140718	protein_coding	ENST00000471389	53704156	348.000000	proximity ENSG00000140718:52704156-54704156
chr16:53703732-53703883	16	53703733	53703883	ENSG00000166971	protein_coding	ENST00000895070	53503236	200572.000000	proximity ENSG00000166971:52503236-54503236
chr16:53703732-53703883	16	53703733	53703883	ENSG00000177200	protein_coding	ENST00000566029	53055033	648775.000000	proximity ENSG00000177200:52055033-54055033
chr16:53703732-53703883	16	53703733	53703883	ENSG00000177508	protein_coding	ENST00000329734	54286787	582979.000000	proximity ENSG00000177508:53286787-55286787
chr16:53703732-53703883	16	53703733	53703883	ENSG00000277639	protein_coding	ENST00000619363	53052897	650911.000000	proximity ENSG00000277639:52052897-54052897
chr16:53704232-53704383	16	53704233	53704383	ENSG00000103479	protein_coding	ENST00000894791	53434471	269837.000000	proximity ENSG00000103479:52434471-54434471
chr16:53704232-53704383	16	53704233	53704383	ENSG00000103494	protein_coding	ENST00000647211	53703859	449.000000	proximity ENSG00000103494:52703859-54703859
chr16:53704232-53704383	16	53704233	53704383	ENSG00000140718	protein_coding	ENST00000471389	53704156	152.000000	proximity ENSG00000140718:52704156-54704156
chr16:53704232-53704383	16	53704233	53704383	ENSG00000166971	protein_coding	ENST00000895070	53503236	201072.000000	proximity ENSG00000166971:52503236-54503236
chr16:53704232-53704383	16	53704233	53704383	ENSG00000177200	protein_coding	ENST00000566029	53055033	649275.000000	proximity ENSG00000177200:52055033-54055033
chr16:53704232-53704383	16	53704233	53704383	ENSG00000177508	protein_coding	ENST00000329734	54286787	582479.000000	proximity ENSG00000177508:53286787-55286787
chr16:53704232-53704383	16	53704233	53704383	ENSG00000277639	protein_coding	ENST00000619363	53052897	651411.000000	proximity ENSG00000277639:52052897-54052897
chr16:53713567-53713718	16	53713568	53713718	ENSG00000103479	protein_coding	ENST00000894791	53434471	279172.000000	proximity ENSG00000103479:52434471-54434471
chr16:53713567-53713718	16	53713568	53713718	ENSG00000103494	protein_coding	ENST00000647211	53703859	9784.000000	proximity ENSG00000103494:52703859-54703859
chr16:53713567-53713718	16	53713568	53713718	ENSG00000140718	protein_coding	ENST00000471389	53704156	9487.000000	proximity ENSG00000140718:52704156-54704156
chr16:53713567-53713718	16	53713568	53713718	ENSG00000166971	protein_coding	ENST00000895070	53503236	210407.000000	proximity ENSG00000166971:52503236-54503236
chr16:53713567-53713718	16	53713568	53713718	ENSG00000177200	protein_coding	ENST00000566029	53055033	658610.000000	proximity ENSG00000177200:52055033-54055033
chr16:53713567-53713718	16	53713568	53713718	ENSG00000177508	protein_coding	ENST00000329734	54286787	573144.000000	proximity ENSG00000177508:53286787-55286787
chr16:53713567-53713718	16	53713568	53713718	ENSG00000277639	protein_coding	ENST00000619363	53052897	660746.000000	proximity ENSG00000277639:52052897-54052897
chr16:53714527-53714678	16	53714528	53714678	ENSG00000103479	protein_coding	ENST00000894791	53434471	280132.000000	proximity ENSG00000103479:52434471-54434471
chr16:53714527-53714678	16	53714528	53714678	ENSG00000103494	protein_coding	ENST00000647211	53703859	10744.000000	proximity ENSG00000103494:52703859-54703859
chr16:53714527-53714678	16	53714528	53714678	ENSG00000140718	protein_coding	ENST00000471389	53704156	10447.000000	proximity ENSG00000140718:52704156-54704156
chr16:53714527-53714678	16	53714528	53714678	ENSG00000166971	protein_coding	ENST00000895070	53503236	211367.000000	proximity ENSG00000166971:52503236-54503236
chr16:53714527-53714678	16	53714528	53714678	ENSG00000177200	protein_coding	ENST00000566029	53055033	659570.000000	proximity ENSG00000177200:52055033-54055033
chr16:53714527-53714678	16	53714528	53714678	ENSG00000177508	protein_coding	ENST00000329734	54286787	572184.000000	proximity ENSG00000177508:53286787-55286787
chr16:53714527-53714678	16	53714528	53714678	ENSG00000277639	protein_coding	ENST00000619363	53052897	661706.000000	proximity ENSG00000277639:52052897-54052897
chr16:53714767-53714918	16	53714768	53714918	ENSG00000103479	protein_coding	ENST00000894791	53434471	280372.000000	proximity ENSG00000103479:52434471-54434471
chr16:53714767-53714918	16	53714768	53714918	ENSG00000103494	protein_coding	ENST00000647211	53703859	10984.000000	proximity ENSG00000103494:52703859-54703859
chr16:53714767-53714918	16	53714768	53714918	ENSG00000140718	protein_coding	ENST00000471389	53704156	10687.000000	proximity ENSG00000140718:52704156-54704156
chr16:53714767-53714918	16	53714768	53714918	ENSG00000166971	protein_coding	ENST00000895070	53503236	211607.000000	proximity ENSG00000166971:52503236-54503236
chr16:53714767-53714918	16	53714768	53714918	ENSG00000177200	protein_coding	ENST00000566029	53055033	659810.000000	proximity ENSG00000177200:52055033-54055033
chr16:53714767-53714918	16	53714768	53714918	ENSG00000177508	protein_coding	ENST00000329734	54286787	571944.000000	proximity ENSG00000177508:53286787-55286787
chr16:53714767-53714918	16	53714768	53714918	ENSG00000277639	protein_coding	ENST00000619363	53052897	661946.000000	proximity ENSG00000277639:52052897-54052897
chr16:53726747-53726898	16	53726748	53726898	ENSG00000103479	protein_coding	ENST00000894791	53434471	292352.000000	proximity ENSG00000103479:52434471-54434471
chr16:53726747-53726898	16	53726748	53726898	ENSG00000103494	protein_coding	ENST00000647211	53703859	22964.000000	proximity ENSG00000103494:52703859-54703859
chr16:53726747-53726898	16	53726748	53726898	ENSG00000140718	protein_coding	ENST00000471389	53704156	22667.000000	proximity ENSG00000140718:52704156-54704156
chr16:53726747-53726898	16	53726748	53726898	ENSG00000166971	protein_coding	ENST00000895070	53503236	223587.000000	proximity ENSG00000166971:52503236-54503236
chr16:53726747-53726898	16	53726748	53726898	ENSG00000177200	protein_coding	ENST00000566029	53055033	671790.000000	proximity ENSG00000177200:52055033-54055033
chr16:53726747-53726898	16	53726748	53726898	ENSG00000177508	protein_coding	ENST00000329734	54286787	559964.000000	proximity ENSG00000177508:53286787-55286787
chr16:53726747-53726898	16	53726748	53726898	ENSG00000277639	protein_coding	ENST00000619363	53052897	673926.000000	proximity ENSG00000277639:52052897-54052897
chr16:53732412-53732563	16	53732413	53732563	ENSG00000103479	protein_coding	ENST00000894791	53434471	298017.000000	proximity ENSG00000103479:52434471-54434471
chr16:53732412-53732563	16	53732413	53732563	ENSG00000103494	protein_coding	ENST00000647211	53703859	28629.000000	proximity ENSG00000103494:52703859-54703859
chr16:53732412-53732563	16	53732413	53732563	ENSG00000140718	protein_coding	ENST00000471389	53704156	28332.000000	proximity ENSG00000140718:52704156-54704156
chr16:53732412-53732563	16	53732413	53732563	ENSG00000166971	protein_coding	ENST00000895070	53503236	229252.000000	proximity ENSG00000166971:52503236-54503236
chr16:53732412-53732563	16	53732413	53732563	ENSG00000177200	protein_coding	ENST00000566029	53055033	677455.000000	proximity ENSG00000177200:52055033-54055033
chr16:53732412-53732563	16	53732413	53732563	ENSG00000177508	protein_coding	ENST00000329734	54286787	554299.000000	proximity ENSG00000177508:53286787-55286787
chr16:53732412-53732563	16	53732413	53732563	ENSG00000277639	protein_coding	ENST00000619363	53052897	679591.000000	proximity ENSG00000277639:52052897-54052897
chr16:53732607-53732758	16	53732608	53732758	ENSG00000103479	protein_coding	ENST00000894791	53434471	298212.000000	proximity ENSG00000103479:52434471-54434471
chr16:53732607-53732758	16	53732608	53732758	ENSG00000103494	protein_coding	ENST00000647211	53703859	28824.000000	proximity ENSG00000103494:52703859-54703859
chr16:53732607-53732758	16	53732608	53732758	ENSG00000140718	protein_coding	ENST00000471389	53704156	28527.000000	proximity ENSG00000140718:52704156-54704156
chr16:53732607-53732758	16	53732608	53732758	ENSG00000166971	protein_coding	ENST00000895070	53503236	229447.000000	proximity ENSG00000166971:52503236-54503236
chr16:53732607-53732758	16	53732608	53732758	ENSG00000177200	protein_coding	ENST00000566029	53055033	677650.000000	proximity ENSG00000177200:52055033-54055033
chr16:53732607-53732758	16	53732608	53732758	ENSG00000177508	protein_coding	ENST00000329734	54286787	554104.000000	proximity ENSG00000177508:53286787-55286787
chr16:53732607-53732758	16	53732608	53732758	ENSG00000277639	protein_coding	ENST00000619363	53052897	679786.000000	proximity ENSG00000277639:52052897-54052897
chr16:53732807-53732958	16	53732808	53732958	ENSG00000103479	protein_coding	ENST00000894791	53434471	298412.000000	proximity ENSG00000103479:52434471-54434471
chr16:53732807-53732958	16	53732808	53732958	ENSG00000103494	protein_coding	ENST00000647211	53703859	29024.000000	proximity ENSG00000103494:52703859-54703859
chr16:53732807-53732958	16	53732808	53732958	ENSG00000140718	protein_coding	ENST00000471389	53704156	28727.000000	proximity ENSG00000140718:52704156-54704156
chr16:53732807-53732958	16	53732808	53732958	ENSG00000166971	protein_coding	ENST00000895070	53503236	229647.000000	proximity ENSG00000166971:52503236-54503236
chr16:53732807-53732958	16	53732808	53732958	ENSG00000177200	protein_coding	ENST00000566029	53055033	677850.000000	proximity ENSG00000177200:52055033-54055033
chr16:53732807-53732958	16	53732808	53732958	ENSG00000177508	protein_coding	ENST00000329734	54286787	553904.000000	proximity ENSG00000177508:53286787-55286787
chr16:53732807-53732958	16	53732808	53732958	ENSG00000277639	protein_coding	ENST00000619363	53052897	679986.000000	proximity ENSG00000277639:52052897-54052897
chr16:53735547-53735698	16	53735548	53735698	ENSG00000103479	protein_coding	ENST00000894791	53434471	301152.000000	proximity ENSG00000103479:52434471-54434471
chr16:53735547-53735698	16	53735548	53735698	ENSG00000103494	protein_coding	ENST00000647211	53703859	31764.000000	proximity ENSG00000103494:52703859-54703859
chr16:53735547-53735698	16	53735548	53735698	ENSG00000140718	protein_coding	ENST00000471389	53704156	31467.000000	proximity ENSG00000140718:52704156-54704156
chr16:53735547-53735698	16	53735548	53735698	ENSG00000166971	protein_coding	ENST00000895070	53503236	232387.000000	proximity ENSG00000166971:52503236-54503236
chr16:53735547-53735698	16	53735548	53735698	ENSG00000177200	protein_coding	ENST00000566029	53055033	680590.000000	proximity ENSG00000177200:52055033-54055033
chr16:53735547-53735698	16	53735548	53735698	ENSG00000177508	protein_coding	ENST00000329734	54286787	551164.000000	proximity ENSG00000177508:53286787-55286787
chr16:53735547-53735698	16	53735548	53735698	ENSG00000277639	protein_coding	ENST00000619363	53052897	682726.000000	proximity ENSG00000277639:52052897-54052897
chr16:53743187-53743338	16	53743188	53743338	ENSG00000103479	protein_coding	ENST00000894791	53434471	308792.000000	proximity ENSG00000103479:52434471-54434471
chr16:53743187-53743338	16	53743188	53743338	ENSG00000103494	protein_coding	ENST00000647211	53703859	39404.000000	proximity ENSG00000103494:52703859-54703859
chr16:53743187-53743338	16	53743188	53743338	ENSG00000140718	protein_coding	ENST00000471389	53704156	39107.000000	proximity ENSG00000140718:52704156-54704156
chr16:53743187-53743338	16	53743188	53743338	ENSG00000166971	protein_coding	ENST00000895070	53503236	240027.000000	proximity ENSG00000166971:52503236-54503236
chr16:53743187-53743338	16	53743188	53743338	ENSG00000177200	protein_coding	ENST00000566029	53055033	688230.000000	proximity ENSG00000177200:52055033-54055033
chr16:53743187-53743338	16	53743188	53743338	ENSG00000177508	protein_coding	ENST00000329734	54286787	543524.000000	proximity ENSG00000177508:53286787-55286787
chr16:53743187-53743338	16	53743188	53743338	ENSG00000277639	protein_coding	ENST00000619363	53052897	690366.000000	proximity ENSG00000277639:52052897-54052897
chr16:53744587-53744738	16	53744588	53744738	ENSG00000103479	protein_coding	ENST00000894791	53434471	310192.000000	proximity ENSG00000103479:52434471-54434471
chr16:53744587-53744738	16	53744588	53744738	ENSG00000103494	protein_coding	ENST00000647211	53703859	40804.000000	proximity ENSG00000103494:52703859-54703859
chr16:53744587-53744738	16	53744588	53744738	ENSG00000140718	protein_coding	ENST00000471389	53704156	40507.000000	proximity ENSG00000140718:52704156-54704156
chr16:53744587-53744738	16	53744588	53744738	ENSG00000166971	protein_coding	ENST00000895070	53503236	241427.000000	proximity ENSG00000166971:52503236-54503236
chr16:53744587-53744738	16	53744588	53744738	ENSG00000177200	protein_coding	ENST00000566029	53055033	689630.000000	proximity ENSG00000177200:52055033-54055033
chr16:53744587-53744738	16	53744588	53744738	ENSG00000177508	protein_coding	ENST00000329734	54286787	542124.000000	proximity ENSG00000177508:53286787-55286787
chr16:53744587-53744738	16	53744588	53744738	ENSG00000277639	protein_coding	ENST00000619363	53052897	691766.000000	proximity ENSG00000277639:52052897-54052897
chr16:53745187-53745338	16	53745188	53745338	ENSG00000103479	protein_coding	ENST00000894791	53434471	310792.000000	proximity ENSG00000103479:52434471-54434471
chr16:53745187-53745338	16	53745188	53745338	ENSG00000103494	protein_coding	ENST00000647211	53703859	41404.000000	proximity ENSG00000103494:52703859-54703859
chr16:53745187-53745338	16	53745188	53745338	ENSG00000140718	protein_coding	ENST00000471389	53704156	41107.000000	proximity ENSG00000140718:52704156-54704156
chr16:53745187-53745338	16	53745188	53745338	ENSG00000166971	protein_coding	ENST00000895070	53503236	242027.000000	proximity ENSG00000166971:52503236-54503236
chr16:53745187-53745338	16	53745188	53745338	ENSG00000177200	protein_coding	ENST00000566029	53055033	690230.000000	proximity ENSG00000177200:52055033-54055033
chr16:53745187-53745338	16	53745188	53745338	ENSG00000177508	protein_coding	ENST00000329734	54286787	541524.000000	proximity ENSG00000177508:53286787-55286787
chr16:53745187-53745338	16	53745188	53745338	ENSG00000277639	protein_coding	ENST00000619363	53052897	692366.000000	proximity ENSG00000277639:52052897-54052897
chr16:53745467-53745618	16	53745468	53745618	ENSG00000103479	protein_coding	ENST00000894791	53434471	311072.000000	proximity ENSG00000103479:52434471-54434471
chr16:53745467-53745618	16	53745468	53745618	ENSG00000103494	protein_coding	ENST00000647211	53703859	41684.000000	proximity ENSG00000103494:52703859-54703859
chr16:53745467-53745618	16	53745468	53745618	ENSG00000140718	protein_coding	ENST00000471389	53704156	41387.000000	proximity ENSG00000140718:52704156-54704156
chr16:53745467-53745618	16	53745468	53745618	ENSG00000166971	protein_coding	ENST00000895070	53503236	242307.000000	proximity ENSG00000166971:52503236-54503236
chr16:53745467-53745618	16	53745468	53745618	ENSG00000177200	protein_coding	ENST00000566029	53055033	690510.000000	proximity ENSG00000177200:52055033-54055033
chr16:53745467-53745618	16	53745468	53745618	ENSG00000177508	protein_coding	ENST00000329734	54286787	541244.000000	proximity ENSG00000177508:53286787-55286787
chr16:53745467-53745618	16	53745468	53745618	ENSG00000277639	protein_coding	ENST00000619363	53052897	692646.000000	proximity ENSG00000277639:52052897-54052897
chr16:53745672-53745823	16	53745673	53745823	ENSG00000103479	protein_coding	ENST00000894791	53434471	311277.000000	proximity ENSG00000103479:52434471-54434471
chr16:53745672-53745823	16	53745673	53745823	ENSG00000103494	protein_coding	ENST00000647211	53703859	41889.000000	proximity ENSG00000103494:52703859-54703859
chr16:53745672-53745823	16	53745673	53745823	ENSG00000140718	protein_coding	ENST00000471389	53704156	41592.000000	proximity ENSG00000140718:52704156-54704156
chr16:53745672-53745823	16	53745673	53745823	ENSG00000166971	protein_coding	ENST00000895070	53503236	242512.000000	proximity ENSG00000166971:52503236-54503236
chr16:53745672-53745823	16	53745673	53745823	ENSG00000177200	protein_coding	ENST00000566029	53055033	690715.000000	proximity ENSG00000177200:52055033-54055033
chr16:53745672-53745823	16	53745673	53745823	ENSG00000177508	protein_coding	ENST00000329734	54286787	541039.000000	proximity ENSG00000177508:53286787-55286787
chr16:53745672-53745823	16	53745673	53745823	ENSG00000277639	protein_coding	ENST00000619363	53052897	692851.000000	proximity ENSG00000277639:52052897-54052897
chr16:53745827-53745978	16	53745828	53745978	ENSG00000103479	protein_coding	ENST00000894791	53434471	311432.000000	proximity ENSG00000103479:52434471-54434471
chr16:53745827-53745978	16	53745828	53745978	ENSG00000103494	protein_coding	ENST00000647211	53703859	42044.000000	proximity ENSG00000103494:52703859-54703859
chr16:53745827-53745978	16	53745828	53745978	ENSG00000140718	protein_coding	ENST00000471389	53704156	41747.000000	proximity ENSG00000140718:52704156-54704156
chr16:53745827-53745978	16	53745828	53745978	ENSG00000166971	protein_coding	ENST00000895070	53503236	242667.000000	proximity ENSG00000166971:52503236-54503236
chr16:53745827-53745978	16	53745828	53745978	ENSG00000177200	protein_coding	ENST00000566029	53055033	690870.000000	proximity ENSG00000177200:52055033-54055033
chr16:53745827-53745978	16	53745828	53745978	ENSG00000177508	protein_coding	ENST00000329734	54286787	540884.000000	proximity ENSG00000177508:53286787-55286787
chr16:53745827-53745978	16	53745828	53745978	ENSG00000277639	protein_coding	ENST00000619363	53052897	693006.000000	proximity ENSG00000277639:52052897-54052897
chr16:53755547-53755698	16	53755548	53755698	ENSG00000103479	protein_coding	ENST00000894791	53434471	321152.000000	proximity ENSG00000103479:52434471-54434471
chr16:53755547-53755698	16	53755548	53755698	ENSG00000103494	protein_coding	ENST00000647211	53703859	51764.000000	proximity ENSG00000103494:52703859-54703859
chr16:53755547-53755698	16	53755548	53755698	ENSG00000140718	protein_coding	ENST00000471389	53704156	51467.000000	proximity ENSG00000140718:52704156-54704156
chr16:53755547-53755698	16	53755548	53755698	ENSG00000166971	protein_coding	ENST00000895070	53503236	252387.000000	proximity ENSG00000166971:52503236-54503236
chr16:53755547-53755698	16	53755548	53755698	ENSG00000177200	protein_coding	ENST00000566029	53055033	700590.000000	proximity ENSG00000177200:52055033-54055033
chr16:53755547-53755698	16	53755548	53755698	ENSG00000177508	protein_coding	ENST00000329734	54286787	531164.000000	proximity ENSG00000177508:53286787-55286787
chr16:53755547-53755698	16	53755548	53755698	ENSG00000277639	protein_coding	ENST00000619363	53052897	702726.000000	proximity ENSG00000277639:52052897-54052897
chr16:53755707-53755858	16	53755708	53755858	ENSG00000103479	protein_coding	ENST00000894791	53434471	321312.000000	proximity ENSG00000103479:52434471-54434471
chr16:53755707-53755858	16	53755708	53755858	ENSG00000103494	protein_coding	ENST00000647211	53703859	51924.000000	proximity ENSG00000103494:52703859-54703859
chr16:53755707-53755858	16	53755708	53755858	ENSG00000140718	protein_coding	ENST00000471389	53704156	51627.000000	proximity ENSG00000140718:52704156-54704156
chr16:53755707-53755858	16	53755708	53755858	ENSG00000166971	protein_coding	ENST00000895070	53503236	252547.000000	proximity ENSG00000166971:52503236-54503236
chr16:53755707-53755858	16	53755708	53755858	ENSG00000177200	protein_coding	ENST00000566029	53055033	700750.000000	proximity ENSG00000177200:52055033-54055033
chr16:53755707-53755858	16	53755708	53755858	ENSG00000177508	protein_coding	ENST00000329734	54286787	531004.000000	proximity ENSG00000177508:53286787-55286787
chr16:53755707-53755858	16	53755708	53755858	ENSG00000277639	protein_coding	ENST00000619363	53052897	702886.000000	proximity ENSG00000277639:52052897-54052897
chr16:53756407-53756558	16	53756408	53756558	ENSG00000103479	protein_coding	ENST00000894791	53434471	322012.000000	proximity ENSG00000103479:52434471-54434471
chr16:53756407-53756558	16	53756408	53756558	ENSG00000103494	protein_coding	ENST00000647211	53703859	52624.000000	proximity ENSG00000103494:52703859-54703859
chr16:53756407-53756558	16	53756408	53756558	ENSG00000140718	protein_coding	ENST00000471389	53704156	52327.000000	proximity ENSG00000140718:52704156-54704156
chr16:53756407-53756558	16	53756408	53756558	ENSG00000166971	protein_coding	ENST00000895070	53503236	253247.000000	proximity ENSG00000166971:52503236-54503236
chr16:53756407-53756558	16	53756408	53756558	ENSG00000177200	protein_coding	ENST00000566029	53055033	701450.000000	proximity ENSG00000177200:52055033-54055033
chr16:53756407-53756558	16	53756408	53756558	ENSG00000177508	protein_coding	ENST00000329734	54286787	530304.000000	proximity ENSG00000177508:53286787-55286787
chr16:53756407-53756558	16	53756408	53756558	ENSG00000277639	protein_coding	ENST00000619363	53052897	703586.000000	proximity ENSG00000277639:52052897-54052897
chr16:53756807-53756958	16	53756808	53756958	ENSG00000103479	protein_coding	ENST00000894791	53434471	322412.000000	proximity ENSG00000103479:52434471-54434471
chr16:53756807-53756958	16	53756808	53756958	ENSG00000103494	protein_coding	ENST00000647211	53703859	53024.000000	proximity ENSG00000103494:52703859-54703859
chr16:53756807-53756958	16	53756808	53756958	ENSG00000140718	protein_coding	ENST00000471389	53704156	52727.000000	proximity ENSG00000140718:52704156-54704156
chr16:53756807-53756958	16	53756808	53756958	ENSG00000166971	protein_coding	ENST00000895070	53503236	253647.000000	proximity ENSG00000166971:52503236-54503236
chr16:53756807-53756958	16	53756808	53756958	ENSG00000177200	protein_coding	ENST00000566029	53055033	701850.000000	proximity ENSG00000177200:52055033-54055033
chr16:53756807-53756958	16	53756808	53756958	ENSG00000177508	protein_coding	ENST00000329734	54286787	529904.000000	proximity ENSG00000177508:53286787-55286787
chr16:53756807-53756958	16	53756808	53756958	ENSG00000277639	protein_coding	ENST00000619363	53052897	703986.000000	proximity ENSG00000277639:52052897-54052897
chr16:53762087-53762238	16	53762088	53762238	ENSG00000103479	protein_coding	ENST00000894791	53434471	327692.000000	proximity ENSG00000103479:52434471-54434471
chr16:53762087-53762238	16	53762088	53762238	ENSG00000103494	protein_coding	ENST00000647211	53703859	58304.000000	proximity ENSG00000103494:52703859-54703859
chr16:53762087-53762238	16	53762088	53762238	ENSG00000140718	protein_coding	ENST00000471389	53704156	58007.000000	proximity ENSG00000140718:52704156-54704156
chr16:53762087-53762238	16	53762088	53762238	ENSG00000166971	protein_coding	ENST00000895070	53503236	258927.000000	proximity ENSG00000166971:52503236-54503236
chr16:53762087-53762238	16	53762088	53762238	ENSG00000177200	protein_coding	ENST00000566029	53055033	707130.000000	proximity ENSG00000177200:52055033-54055033
chr16:53762087-53762238	16	53762088	53762238	ENSG00000177508	protein_coding	ENST00000329734	54286787	524624.000000	proximity ENSG00000177508:53286787-55286787
chr16:53762087-53762238	16	53762088	53762238	ENSG00000277639	protein_coding	ENST00000619363	53052897	709266.000000	proximity ENSG00000277639:52052897-54052897
chr16:53764187-53764338	16	53764188	53764338	ENSG00000103479	protein_coding	ENST00000894791	53434471	329792.000000	proximity ENSG00000103479:52434471-54434471
chr16:53764187-53764338	16	53764188	53764338	ENSG00000103494	protein_coding	ENST00000647211	53703859	60404.000000	proximity ENSG00000103494:52703859-54703859
chr16:53764187-53764338	16	53764188	53764338	ENSG00000140718	protein_coding	ENST00000471389	53704156	60107.000000	proximity ENSG00000140718:52704156-54704156
chr16:53764187-53764338	16	53764188	53764338	ENSG00000166971	protein_coding	ENST00000895070	53503236	261027.000000	proximity ENSG00000166971:52503236-54503236
chr16:53764187-53764338	16	53764188	53764338	ENSG00000177200	protein_coding	ENST00000566029	53055033	709230.000000	proximity ENSG00000177200:52055033-54055033
chr16:53764187-53764338	16	53764188	53764338	ENSG00000177508	protein_coding	ENST00000329734	54286787	522524.000000	proximity ENSG00000177508:53286787-55286787
chr16:53764187-53764338	16	53764188	53764338	ENSG00000277639	protein_coding	ENST00000619363	53052897	711366.000000	proximity ENSG00000277639:52052897-54052897
chr16:53766787-53766938	16	53766788	53766938	ENSG00000103479	protein_coding	ENST00000894791	53434471	332392.000000	proximity ENSG00000103479:52434471-54434471
chr16:53766787-53766938	16	53766788	53766938	ENSG00000103494	protein_coding	ENST00000647211	53703859	63004.000000	proximity ENSG00000103494:52703859-54703859
chr16:53766787-53766938	16	53766788	53766938	ENSG00000140718	protein_coding	ENST00000471389	53704156	62707.000000	proximity ENSG00000140718:52704156-54704156
chr16:53766787-53766938	16	53766788	53766938	ENSG00000166971	protein_coding	ENST00000895070	53503236	263627.000000	proximity ENSG00000166971:52503236-54503236
chr16:53766787-53766938	16	53766788	53766938	ENSG00000177200	protein_coding	ENST00000566029	53055033	711830.000000	proximity ENSG00000177200:52055033-54055033
chr16:53766787-53766938	16	53766788	53766938	ENSG00000177508	protein_coding	ENST00000329734	54286787	519924.000000	proximity ENSG00000177508:53286787-55286787
chr16:53766787-53766938	16	53766788	53766938	ENSG00000277639	protein_coding	ENST00000619363	53052897	713966.000000	proximity ENSG00000277639:52052897-54052897
chr16:53768307-53768458	16	53768308	53768458	ENSG00000103479	protein_coding	ENST00000894791	53434471	333912.000000	proximity ENSG00000103479:52434471-54434471
chr16:53768307-53768458	16	53768308	53768458	ENSG00000103494	protein_coding	ENST00000647211	53703859	64524.000000	proximity ENSG00000103494:52703859-54703859
chr16:53768307-53768458	16	53768308	53768458	ENSG00000140718	protein_coding	ENST00000471389	53704156	64227.000000	proximity ENSG00000140718:52704156-54704156
chr16:53768307-53768458	16	53768308	53768458	ENSG00000166971	protein_coding	ENST00000895070	53503236	265147.000000	proximity ENSG00000166971:52503236-54503236
chr16:53768307-53768458	16	53768308	53768458	ENSG00000177200	protein_coding	ENST00000566029	53055033	713350.000000	proximity ENSG00000177200:52055033-54055033
chr16:53768307-53768458	16	53768308	53768458	ENSG00000177508	protein_coding	ENST00000329734	54286787	518404.000000	proximity ENSG00000177508:53286787-55286787
chr16:53768307-53768458	16	53768308	53768458	ENSG00000277639	protein_coding	ENST00000619363	53052897	715486.000000	proximity ENSG00000277639:52052897-54052897
chr16:53768532-53768683	16	53768533	53768683	ENSG00000103479	protein_coding	ENST00000894791	53434471	334137.000000	proximity ENSG00000103479:52434471-54434471
chr16:53768532-53768683	16	53768533	53768683	ENSG00000103494	protein_coding	ENST00000647211	53703859	64749.000000	proximity ENSG00000103494:52703859-54703859
chr16:53768532-53768683	16	53768533	53768683	ENSG00000140718	protein_coding	ENST00000471389	53704156	64452.000000	proximity ENSG00000140718:52704156-54704156
chr16:53768532-53768683	16	53768533	53768683	ENSG00000166971	protein_coding	ENST00000895070	53503236	265372.000000	proximity ENSG00000166971:52503236-54503236
chr16:53768532-53768683	16	53768533	53768683	ENSG00000177200	protein_coding	ENST00000566029	53055033	713575.000000	proximity ENSG00000177200:52055033-54055033
chr16:53768532-53768683	16	53768533	53768683	ENSG00000177508	protein_coding	ENST00000329734	54286787	518179.000000	proximity ENSG00000177508:53286787-55286787
chr16:53768532-53768683	16	53768533	53768683	ENSG00000277639	protein_coding	ENST00000619363	53052897	715711.000000	proximity ENSG00000277639:52052897-54052897
chr16:53768707-53768858	16	53768708	53768858	ENSG00000103479	protein_coding	ENST00000894791	53434471	334312.000000	proximity ENSG00000103479:52434471-54434471
chr16:53768707-53768858	16	53768708	53768858	ENSG00000103494	protein_coding	ENST00000647211	53703859	64924.000000	proximity ENSG00000103494:52703859-54703859
chr16:53768707-53768858	16	53768708	53768858	ENSG00000140718	protein_coding	ENST00000471389	53704156	64627.000000	proximity ENSG00000140718:52704156-54704156
chr16:53768707-53768858	16	53768708	53768858	ENSG00000166971	protein_coding	ENST00000895070	53503236	265547.000000	proximity ENSG00000166971:52503236-54503236
chr16:53768707-53768858	16	53768708	53768858	ENSG00000177200	protein_coding	ENST00000566029	53055033	713750.000000	proximity ENSG00000177200:52055033-54055033
chr16:53768707-53768858	16	53768708	53768858	ENSG00000177508	protein_coding	ENST00000329734	54286787	518004.000000	proximity ENSG00000177508:53286787-55286787
chr16:53768707-53768858	16	53768708	53768858	ENSG00000277639	protein_coding	ENST00000619363	53052897	715886.000000	proximity ENSG00000277639:52052897-54052897
chr16:53769907-53770058	16	53769908	53770058	ENSG00000103479	protein_coding	ENST00000894791	53434471	335512.000000	proximity ENSG00000103479:52434471-54434471
chr16:53769907-53770058	16	53769908	53770058	ENSG00000103494	protein_coding	ENST00000647211	53703859	66124.000000	proximity ENSG00000103494:52703859-54703859
chr16:53769907-53770058	16	53769908	53770058	ENSG00000140718	protein_coding	ENST00000471389	53704156	65827.000000	proximity ENSG00000140718:52704156-54704156
chr16:53769907-53770058	16	53769908	53770058	ENSG00000166971	protein_coding	ENST00000895070	53503236	266747.000000	proximity ENSG00000166971:52503236-54503236
chr16:53769907-53770058	16	53769908	53770058	ENSG00000177200	protein_coding	ENST00000566029	53055033	714950.000000	proximity ENSG00000177200:52055033-54055033
chr16:53769907-53770058	16	53769908	53770058	ENSG00000177508	protein_coding	ENST00000329734	54286787	516804.000000	proximity ENSG00000177508:53286787-55286787
chr16:53769907-53770058	16	53769908	53770058	ENSG00000277639	protein_coding	ENST00000619363	53052897	717086.000000	proximity ENSG00000277639:52052897-54052897
chr16:53770767-53770918	16	53770768	53770918	ENSG00000103479	protein_coding	ENST00000894791	53434471	336372.000000	proximity ENSG00000103479:52434471-54434471
chr16:53770767-53770918	16	53770768	53770918	ENSG00000103494	protein_coding	ENST00000647211	53703859	66984.000000	proximity ENSG00000103494:52703859-54703859
chr16:53770767-53770918	16	53770768	53770918	ENSG00000140718	protein_coding	ENST00000471389	53704156	66687.000000	proximity ENSG00000140718:52704156-54704156
chr16:53770767-53770918	16	53770768	53770918	ENSG00000166971	protein_coding	ENST00000895070	53503236	267607.000000	proximity ENSG00000166971:52503236-54503236
chr16:53770767-53770918	16	53770768	53770918	ENSG00000177200	protein_coding	ENST00000566029	53055033	715810.000000	proximity ENSG00000177200:52055033-54055033
chr16:53770767-53770918	16	53770768	53770918	ENSG00000177508	protein_coding	ENST00000329734	54286787	515944.000000	proximity ENSG00000177508:53286787-55286787
chr16:53770767-53770918	16	53770768	53770918	ENSG00000277639	protein_coding	ENST00000619363	53052897	717946.000000	proximity ENSG00000277639:52052897-54052897
chr16:53771967-53772118	16	53771968	53772118	ENSG00000103479	protein_coding	ENST00000894791	53434471	337572.000000	proximity ENSG00000103479:52434471-54434471
chr16:53771967-53772118	16	53771968	53772118	ENSG00000103494	protein_coding	ENST00000647211	53703859	68184.000000	proximity ENSG00000103494:52703859-54703859
chr16:53771967-53772118	16	53771968	53772118	ENSG00000140718	protein_coding	ENST00000471389	53704156	67887.000000	proximity ENSG00000140718:52704156-54704156
chr16:53771967-53772118	16	53771968	53772118	ENSG00000166971	protein_coding	ENST00000895070	53503236	268807.000000	proximity ENSG00000166971:52503236-54503236
chr16:53771967-53772118	16	53771968	53772118	ENSG00000177200	protein_coding	ENST00000566029	53055033	717010.000000	proximity ENSG00000177200:52055033-54055033
chr16:53771967-53772118	16	53771968	53772118	ENSG00000177508	protein_coding	ENST00000329734	54286787	514744.000000	proximity ENSG00000177508:53286787-55286787
chr16:53771967-53772118	16	53771968	53772118	ENSG00000277639	protein_coding	ENST00000619363	53052897	719146.000000	proximity ENSG00000277639:52052897-54052897
chr16:53773267-53773418	16	53773268	53773418	ENSG00000103479	protein_coding	ENST00000894791	53434471	338872.000000	proximity ENSG00000103479:52434471-54434471
chr16:53773267-53773418	16	53773268	53773418	ENSG00000103494	protein_coding	ENST00000647211	53703859	69484.000000	proximity ENSG00000103494:52703859-54703859
chr16:53773267-53773418	16	53773268	53773418	ENSG00000140718	protein_coding	ENST00000471389	53704156	69187.000000	proximity ENSG00000140718:52704156-54704156
chr16:53773267-53773418	16	53773268	53773418	ENSG00000166971	protein_coding	ENST00000895070	53503236	270107.000000	proximity ENSG00000166971:52503236-54503236
chr16:53773267-53773418	16	53773268	53773418	ENSG00000177200	protein_coding	ENST00000566029	53055033	718310.000000	proximity ENSG00000177200:52055033-54055033
chr16:53773267-53773418	16	53773268	53773418	ENSG00000177508	protein_coding	ENST00000329734	54286787	513444.000000	proximity ENSG00000177508:53286787-55286787
chr16:53773267-53773418	16	53773268	53773418	ENSG00000277639	protein_coding	ENST00000619363	53052897	720446.000000	proximity ENSG00000277639:52052897-54052897
chr16:53773487-53773638	16	53773488	53773638	ENSG00000103479	protein_coding	ENST00000894791	53434471	339092.000000	proximity ENSG00000103479:52434471-54434471
chr16:53773487-53773638	16	53773488	53773638	ENSG00000103494	protein_coding	ENST00000647211	53703859	69704.000000	proximity ENSG00000103494:52703859-54703859
chr16:53773487-53773638	16	53773488	53773638	ENSG00000140718	protein_coding	ENST00000471389	53704156	69407.000000	proximity ENSG00000140718:52704156-54704156
chr16:53773487-53773638	16	53773488	53773638	ENSG00000166971	protein_coding	ENST00000895070	53503236	270327.000000	proximity ENSG00000166971:52503236-54503236
chr16:53773487-53773638	16	53773488	53773638	ENSG00000177200	protein_coding	ENST00000566029	53055033	718530.000000	proximity ENSG00000177200:52055033-54055033
chr16:53773487-53773638	16	53773488	53773638	ENSG00000177508	protein_coding	ENST00000329734	54286787	513224.000000	proximity ENSG00000177508:53286787-55286787
chr16:53773487-53773638	16	53773488	53773638	ENSG00000277639	protein_coding	ENST00000619363	53052897	720666.000000	proximity ENSG00000277639:52052897-54052897
chr16:53774007-53774158	16	53774008	53774158	ENSG00000103479	protein_coding	ENST00000894791	53434471	339612.000000	proximity ENSG00000103479:52434471-54434471
chr16:53774007-53774158	16	53774008	53774158	ENSG00000103494	protein_coding	ENST00000647211	53703859	70224.000000	proximity ENSG00000103494:52703859-54703859
chr16:53774007-53774158	16	53774008	53774158	ENSG00000140718	protein_coding	ENST00000471389	53704156	69927.000000	proximity ENSG00000140718:52704156-54704156
chr16:53774007-53774158	16	53774008	53774158	ENSG00000166971	protein_coding	ENST00000895070	53503236	270847.000000	proximity ENSG00000166971:52503236-54503236
chr16:53774007-53774158	16	53774008	53774158	ENSG00000177200	protein_coding	ENST00000566029	53055033	719050.000000	proximity ENSG00000177200:52055033-54055033
chr16:53774007-53774158	16	53774008	53774158	ENSG00000177508	protein_coding	ENST00000329734	54286787	512704.000000	proximity ENSG00000177508:53286787-55286787
chr16:53774007-53774158	16	53774008	53774158	ENSG00000277639	protein_coding	ENST00000619363	53052897	721186.000000	proximity ENSG00000277639:52052897-54052897
chr16:53775607-53775758	16	53775608	53775758	ENSG00000103479	protein_coding	ENST00000894791	53434471	341212.000000	proximity ENSG00000103479:52434471-54434471
chr16:53775607-53775758	16	53775608	53775758	ENSG00000103494	protein_coding	ENST00000647211	53703859	71824.000000	proximity ENSG00000103494:52703859-54703859
chr16:53775607-53775758	16	53775608	53775758	ENSG00000140718	protein_coding	ENST00000471389	53704156	71527.000000	proximity ENSG00000140718:52704156-54704156
chr16:53775607-53775758	16	53775608	53775758	ENSG00000166971	protein_coding	ENST00000895070	53503236	272447.000000	proximity ENSG00000166971:52503236-54503236
chr16:53775607-53775758	16	53775608	53775758	ENSG00000177200	protein_coding	ENST00000566029	53055033	720650.000000	proximity ENSG00000177200:52055033-54055033
chr16:53775607-53775758	16	53775608	53775758	ENSG00000177508	protein_coding	ENST00000329734	54286787	511104.000000	proximity ENSG00000177508:53286787-55286787
chr16:53775607-53775758	16	53775608	53775758	ENSG00000277639	protein_coding	ENST00000619363	53052897	722786.000000	proximity ENSG00000277639:52052897-54052897
chr16:53781307-53781458	16	53781308	53781458	ENSG00000103479	protein_coding	ENST00000894791	53434471	346912.000000	proximity ENSG00000103479:52434471-54434471
chr16:53781307-53781458	16	53781308	53781458	ENSG00000103494	protein_coding	ENST00000647211	53703859	77524.000000	proximity ENSG00000103494:52703859-54703859
chr16:53781307-53781458	16	53781308	53781458	ENSG00000140718	protein_coding	ENST00000471389	53704156	77227.000000	proximity ENSG00000140718:52704156-54704156
chr16:53781307-53781458	16	53781308	53781458	ENSG00000166971	protein_coding	ENST00000895070	53503236	278147.000000	proximity ENSG00000166971:52503236-54503236
chr16:53781307-53781458	16	53781308	53781458	ENSG00000177200	protein_coding	ENST00000566029	53055033	726350.000000	proximity ENSG00000177200:52055033-54055033
chr16:53781307-53781458	16	53781308	53781458	ENSG00000177508	protein_coding	ENST00000329734	54286787	505404.000000	proximity ENSG00000177508:53286787-55286787
chr16:53781307-53781458	16	53781308	53781458	ENSG00000277639	protein_coding	ENST00000619363	53052897	728486.000000	proximity ENSG00000277639:52052897-54052897
chr16:53784407-53784558	16	53784408	53784558	ENSG00000103479	protein_coding	ENST00000894791	53434471	350012.000000	proximity ENSG00000103479:52434471-54434471
chr16:53784407-53784558	16	53784408	53784558	ENSG00000103494	protein_coding	ENST00000647211	53703859	80624.000000	proximity ENSG00000103494:52703859-54703859
chr16:53784407-53784558	16	53784408	53784558	ENSG00000140718	protein_coding	ENST00000471389	53704156	80327.000000	proximity ENSG00000140718:52704156-54704156
chr16:53784407-53784558	16	53784408	53784558	ENSG00000166971	protein_coding	ENST00000895070	53503236	281247.000000	proximity ENSG00000166971:52503236-54503236
chr16:53784407-53784558	16	53784408	53784558	ENSG00000177200	protein_coding	ENST00000566029	53055033	729450.000000	proximity ENSG00000177200:52055033-54055033
chr16:53784407-53784558	16	53784408	53784558	ENSG00000177508	protein_coding	ENST00000329734	54286787	502304.000000	proximity ENSG00000177508:53286787-55286787
chr16:53784407-53784558	16	53784408	53784558	ENSG00000277639	protein_coding	ENST00000619363	53052897	731586.000000	proximity ENSG00000277639:52052897-54052897
chr16:53785147-53785298	16	53785148	53785298	ENSG00000103479	protein_coding	ENST00000894791	53434471	350752.000000	proximity ENSG00000103479:52434471-54434471
chr16:53785147-53785298	16	53785148	53785298	ENSG00000103494	protein_coding	ENST00000647211	53703859	81364.000000	proximity ENSG00000103494:52703859-54703859
chr16:53785147-53785298	16	53785148	53785298	ENSG00000140718	protein_coding	ENST00000471389	53704156	81067.000000	proximity ENSG00000140718:52704156-54704156
chr16:53785147-53785298	16	53785148	53785298	ENSG00000166971	protein_coding	ENST00000895070	53503236	281987.000000	proximity ENSG00000166971:52503236-54503236
chr16:53785147-53785298	16	53785148	53785298	ENSG00000177200	protein_coding	ENST00000566029	53055033	730190.000000	proximity ENSG00000177200:52055033-54055033
chr16:53785147-53785298	16	53785148	53785298	ENSG00000177508	protein_coding	ENST00000329734	54286787	501564.000000	proximity ENSG00000177508:53286787-55286787
chr16:53785147-53785298	16	53785148	53785298	ENSG00000277639	protein_coding	ENST00000619363	53052897	732326.000000	proximity ENSG00000277639:52052897-54052897
chr16:53787587-53787738	16	53787588	53787738	ENSG00000103479	protein_coding	ENST00000894791	53434471	353192.000000	proximity ENSG00000103479:52434471-54434471
chr16:53787587-53787738	16	53787588	53787738	ENSG00000103494	protein_coding	ENST00000647211	53703859	83804.000000	proximity ENSG00000103494:52703859-54703859
chr16:53787587-53787738	16	53787588	53787738	ENSG00000140718	protein_coding	ENST00000471389	53704156	83507.000000	proximity ENSG00000140718:52704156-54704156
chr16:53787587-53787738	16	53787588	53787738	ENSG00000166971	protein_coding	ENST00000895070	53503236	284427.000000	proximity ENSG00000166971:52503236-54503236
chr16:53787587-53787738	16	53787588	53787738	ENSG00000177200	protein_coding	ENST00000566029	53055033	732630.000000	proximity ENSG00000177200:52055033-54055033
chr16:53787587-53787738	16	53787588	53787738	ENSG00000177508	protein_coding	ENST00000329734	54286787	499124.000000	proximity ENSG00000177508:53286787-55286787
chr16:53787587-53787738	16	53787588	53787738	ENSG00000277639	protein_coding	ENST00000619363	53052897	734766.000000	proximity ENSG00000277639:52052897-54052897
chr16:53789132-53789283	16	53789133	53789283	ENSG00000103479	protein_coding	ENST00000894791	53434471	354737.000000	proximity ENSG00000103479:52434471-54434471
chr16:53789132-53789283	16	53789133	53789283	ENSG00000103494	protein_coding	ENST00000647211	53703859	85349.000000	proximity ENSG00000103494:52703859-54703859
chr16:53789132-53789283	16	53789133	53789283	ENSG00000140718	protein_coding	ENST00000471389	53704156	85052.000000	proximity ENSG00000140718:52704156-54704156
chr16:53789132-53789283	16	53789133	53789283	ENSG00000166971	protein_coding	ENST00000895070	53503236	285972.000000	proximity ENSG00000166971:52503236-54503236
chr16:53789132-53789283	16	53789133	53789283	ENSG00000177200	protein_coding	ENST00000566029	53055033	734175.000000	proximity ENSG00000177200:52055033-54055033
chr16:53789132-53789283	16	53789133	53789283	ENSG00000177508	protein_coding	ENST00000329734	54286787	497579.000000	proximity ENSG00000177508:53286787-55286787
chr16:53789132-53789283	16	53789133	53789283	ENSG00000277639	protein_coding	ENST00000619363	53052897	736311.000000	proximity ENSG00000277639:52052897-54052897
chr16:53789287-53789438	16	53789288	53789438	ENSG00000103479	protein_coding	ENST00000894791	53434471	354892.000000	proximity ENSG00000103479:52434471-54434471
chr16:53789287-53789438	16	53789288	53789438	ENSG00000103494	protein_coding	ENST00000647211	53703859	85504.000000	proximity ENSG00000103494:52703859-54703859
chr16:53789287-53789438	16	53789288	53789438	ENSG00000140718	protein_coding	ENST00000471389	53704156	85207.000000	proximity ENSG00000140718:52704156-54704156
chr16:53789287-53789438	16	53789288	53789438	ENSG00000166971	protein_coding	ENST00000895070	53503236	286127.000000	proximity ENSG00000166971:52503236-54503236
chr16:53789287-53789438	16	53789288	53789438	ENSG00000177200	protein_coding	ENST00000566029	53055033	734330.000000	proximity ENSG00000177200:52055033-54055033
chr16:53789287-53789438	16	53789288	53789438	ENSG00000177508	protein_coding	ENST00000329734	54286787	497424.000000	proximity ENSG00000177508:53286787-55286787
chr16:53789287-53789438	16	53789288	53789438	ENSG00000277639	protein_coding	ENST00000619363	53052897	736466.000000	proximity ENSG00000277639:52052897-54052897
chr16:53809112-53809263	16	53809113	53809263	ENSG00000103479	protein_coding	ENST00000894791	53434471	374717.000000	proximity ENSG00000103479:52434471-54434471
chr16:53809112-53809263	16	53809113	53809263	ENSG00000103494	protein_coding	ENST00000647211	53703859	105329.000000	proximity ENSG00000103494:52703859-54703859
chr16:53809112-53809263	16	53809113	53809263	ENSG00000140718	protein_coding	ENST00000471389	53704156	105032.000000	proximity ENSG00000140718:52704156-54704156
chr16:53809112-53809263	16	53809113	53809263	ENSG00000166971	protein_coding	ENST00000895070	53503236	305952.000000	proximity ENSG00000166971:52503236-54503236
chr16:53809112-53809263	16	53809113	53809263	ENSG00000177200	protein_coding	ENST00000566029	53055033	754155.000000	proximity ENSG00000177200:52055033-54055033
chr16:53809112-53809263	16	53809113	53809263	ENSG00000177508	protein_coding	ENST00000329734	54286787	477599.000000	proximity ENSG00000177508:53286787-55286787
chr16:53809112-53809263	16	53809113	53809263	ENSG00000277639	protein_coding	ENST00000619363	53052897	756291.000000	proximity ENSG00000277639:52052897-54052897
chr16:53809387-53809538	16	53809388	53809538	ENSG00000103479	protein_coding	ENST00000894791	53434471	374992.000000	proximity ENSG00000103479:52434471-54434471
chr16:53809387-53809538	16	53809388	53809538	ENSG00000103494	protein_coding	ENST00000647211	53703859	105604.000000	proximity ENSG00000103494:52703859-54703859
chr16:53809387-53809538	16	53809388	53809538	ENSG00000140718	protein_coding	ENST00000471389	53704156	105307.000000	proximity ENSG00000140718:52704156-54704156
chr16:53809387-53809538	16	53809388	53809538	ENSG00000166971	protein_coding	ENST00000895070	53503236	306227.000000	proximity ENSG00000166971:52503236-54503236
chr16:53809387-53809538	16	53809388	53809538	ENSG00000177200	protein_coding	ENST00000566029	53055033	754430.000000	proximity ENSG00000177200:52055033-54055033
chr16:53809387-53809538	16	53809388	53809538	ENSG00000177508	protein_coding	ENST00000329734	54286787	477324.000000	proximity ENSG00000177508:53286787-55286787
chr16:53809387-53809538	16	53809388	53809538	ENSG00000277639	protein_coding	ENST00000619363	53052897	756566.000000	proximity ENSG00000277639:52052897-54052897
chr16:53816247-53816398	16	53816248	53816398	ENSG00000103479	protein_coding	ENST00000894791	53434471	381852.000000	proximity ENSG00000103479:52434471-54434471
chr16:53816247-53816398	16	53816248	53816398	ENSG00000103494	protein_coding	ENST00000647211	53703859	112464.000000	proximity ENSG00000103494:52703859-54703859
chr16:53816247-53816398	16	53816248	53816398	ENSG00000140718	protein_coding	ENST00000471389	53704156	112167.000000	proximity ENSG00000140718:52704156-54704156
chr16:53816247-53816398	16	53816248	53816398	ENSG00000166971	protein_coding	ENST00000895070	53503236	313087.000000	proximity ENSG00000166971:52503236-54503236
chr16:53816247-53816398	16	53816248	53816398	ENSG00000177200	protein_coding	ENST00000566029	53055033	761290.000000	proximity ENSG00000177200:52055033-54055033
chr16:53816247-53816398	16	53816248	53816398	ENSG00000177508	protein_coding	ENST00000329734	54286787	470464.000000	proximity ENSG00000177508:53286787-55286787
chr16:53816247-53816398	16	53816248	53816398	ENSG00000277639	protein_coding	ENST00000619363	53052897	763426.000000	proximity ENSG00000277639:52052897-54052897
chr16:53817247-53817398	16	53817248	53817398	ENSG00000103479	protein_coding	ENST00000894791	53434471	382852.000000	proximity ENSG00000103479:52434471-54434471
chr16:53817247-53817398	16	53817248	53817398	ENSG00000103494	protein_coding	ENST00000647211	53703859	113464.000000	proximity ENSG00000103494:52703859-54703859
chr16:53817247-53817398	16	53817248	53817398	ENSG00000140718	protein_coding	ENST00000471389	53704156	113167.000000	proximity ENSG00000140718:52704156-54704156
chr16:53817247-53817398	16	53817248	53817398	ENSG00000166971	protein_coding	ENST00000895070	53503236	314087.000000	proximity ENSG00000166971:52503236-54503236
chr16:53817247-53817398	16	53817248	53817398	ENSG00000177200	protein_coding	ENST00000566029	53055033	762290.000000	proximity ENSG00000177200:52055033-54055033
chr16:53817247-53817398	16	53817248	53817398	ENSG00000177508	protein_coding	ENST00000329734	54286787	469464.000000	proximity ENSG00000177508:53286787-55286787
chr16:53817247-53817398	16	53817248	53817398	ENSG00000277639	protein_coding	ENST00000619363	53052897	764426.000000	proximity ENSG00000277639:52052897-54052897
chr16:53817427-53817578	16	53817428	53817578	ENSG00000103479	protein_coding	ENST00000894791	53434471	383032.000000	proximity ENSG00000103479:52434471-54434471
chr16:53817427-53817578	16	53817428	53817578	ENSG00000103494	protein_coding	ENST00000647211	53703859	113644.000000	proximity ENSG00000103494:52703859-54703859
chr16:53817427-53817578	16	53817428	53817578	ENSG00000140718	protein_coding	ENST00000471389	53704156	113347.000000	proximity ENSG00000140718:52704156-54704156
chr16:53817427-53817578	16	53817428	53817578	ENSG00000166971	protein_coding	ENST00000895070	53503236	314267.000000	proximity ENSG00000166971:52503236-54503236
chr16:53817427-53817578	16	53817428	53817578	ENSG00000177200	protein_coding	ENST00000566029	53055033	762470.000000	proximity ENSG00000177200:52055033-54055033
chr16:53817427-53817578	16	53817428	53817578	ENSG00000177508	protein_coding	ENST00000329734	54286787	469284.000000	proximity ENSG00000177508:53286787-55286787
chr16:53817427-53817578	16	53817428	53817578	ENSG00000277639	protein_coding	ENST00000619363	53052897	764606.000000	proximity ENSG00000277639:52052897-54052897
chr16:53817907-53818058	16	53817908	53818058	ENSG00000103479	protein_coding	ENST00000894791	53434471	383512.000000	proximity ENSG00000103479:52434471-54434471
chr16:53817907-53818058	16	53817908	53818058	ENSG00000103494	protein_coding	ENST00000647211	53703859	114124.000000	proximity ENSG00000103494:52703859-54703859
chr16:53817907-53818058	16	53817908	53818058	ENSG00000140718	protein_coding	ENST00000471389	53704156	113827.000000	proximity ENSG00000140718:52704156-54704156
chr16:53817907-53818058	16	53817908	53818058	ENSG00000166971	protein_coding	ENST00000895070	53503236	314747.000000	proximity ENSG00000166971:52503236-54503236
chr16:53817907-53818058	16	53817908	53818058	ENSG00000177200	protein_coding	ENST00000566029	53055033	762950.000000	proximity ENSG00000177200:52055033-54055033
chr16:53817907-53818058	16	53817908	53818058	ENSG00000177508	protein_coding	ENST00000329734	54286787	468804.000000	proximity ENSG00000177508:53286787-55286787
chr16:53817907-53818058	16	53817908	53818058	ENSG00000277639	protein_coding	ENST00000619363	53052897	765086.000000	proximity ENSG00000277639:52052897-54052897
chr16:53821587-53821738	16	53821588	53821738	ENSG00000103479	protein_coding	ENST00000894791	53434471	387192.000000	proximity ENSG00000103479:52434471-54434471
chr16:53821587-53821738	16	53821588	53821738	ENSG00000103494	protein_coding	ENST00000647211	53703859	117804.000000	proximity ENSG00000103494:52703859-54703859
chr16:53821587-53821738	16	53821588	53821738	ENSG00000140718	protein_coding	ENST00000471389	53704156	117507.000000	proximity ENSG00000140718:52704156-54704156
chr16:53821587-53821738	16	53821588	53821738	ENSG00000166971	protein_coding	ENST00000895070	53503236	318427.000000	proximity ENSG00000166971:52503236-54503236
chr16:53821587-53821738	16	53821588	53821738	ENSG00000177200	protein_coding	ENST00000566029	53055033	766630.000000	proximity ENSG00000177200:52055033-54055033
chr16:53821587-53821738	16	53821588	53821738	ENSG00000177508	protein_coding	ENST00000329734	54286787	465124.000000	proximity ENSG00000177508:53286787-55286787
chr16:53821587-53821738	16	53821588	53821738	ENSG00000277639	protein_coding	ENST00000619363	53052897	768766.000000	proximity ENSG00000277639:52052897-54052897
chr16:53821907-53822058	16	53821908	53822058	ENSG00000103479	protein_coding	ENST00000894791	53434471	387512.000000	proximity ENSG00000103479:52434471-54434471
chr16:53821907-53822058	16	53821908	53822058	ENSG00000103494	protein_coding	ENST00000647211	53703859	118124.000000	proximity ENSG00000103494:52703859-54703859
chr16:53821907-53822058	16	53821908	53822058	ENSG00000140718	protein_coding	ENST00000471389	53704156	117827.000000	proximity ENSG00000140718:52704156-54704156
chr16:53821907-53822058	16	53821908	53822058	ENSG00000166971	protein_coding	ENST00000895070	53503236	318747.000000	proximity ENSG00000166971:52503236-54503236
chr16:53821907-53822058	16	53821908	53822058	ENSG00000177200	protein_coding	ENST00000566029	53055033	766950.000000	proximity ENSG00000177200:52055033-54055033
chr16:53821907-53822058	16	53821908	53822058	ENSG00000177508	protein_coding	ENST00000329734	54286787	464804.000000	proximity ENSG00000177508:53286787-55286787
chr16:53821907-53822058	16	53821908	53822058	ENSG00000277639	protein_coding	ENST00000619363	53052897	769086.000000	proximity ENSG00000277639:52052897-54052897
chr16:53822127-53822278	16	53822128	53822278	ENSG00000103479	protein_coding	ENST00000894791	53434471	387732.000000	proximity ENSG00000103479:52434471-54434471
chr16:53822127-53822278	16	53822128	53822278	ENSG00000103494	protein_coding	ENST00000647211	53703859	118344.000000	proximity ENSG00000103494:52703859-54703859
chr16:53822127-53822278	16	53822128	53822278	ENSG00000140718	protein_coding	ENST00000471389	53704156	118047.000000	proximity ENSG00000140718:52704156-54704156
chr16:53822127-53822278	16	53822128	53822278	ENSG00000166971	protein_coding	ENST00000895070	53503236	318967.000000	proximity ENSG00000166971:52503236-54503236
chr16:53822127-53822278	16	53822128	53822278	ENSG00000177200	protein_coding	ENST00000566029	53055033	767170.000000	proximity ENSG00000177200:52055033-54055033
chr16:53822127-53822278	16	53822128	53822278	ENSG00000177508	protein_coding	ENST00000329734	54286787	464584.000000	proximity ENSG00000177508:53286787-55286787
chr16:53822127-53822278	16	53822128	53822278	ENSG00000277639	protein_coding	ENST00000619363	53052897	769306.000000	proximity ENSG00000277639:52052897-54052897
chr16:53823107-53823258	16	53823108	53823258	ENSG00000103479	protein_coding	ENST00000894791	53434471	388712.000000	proximity ENSG00000103479:52434471-54434471
chr16:53823107-53823258	16	53823108	53823258	ENSG00000103494	protein_coding	ENST00000647211	53703859	119324.000000	proximity ENSG00000103494:52703859-54703859
chr16:53823107-53823258	16	53823108	53823258	ENSG00000140718	protein_coding	ENST00000471389	53704156	119027.000000	proximity ENSG00000140718:52704156-54704156
chr16:53823107-53823258	16	53823108	53823258	ENSG00000166971	protein_coding	ENST00000895070	53503236	319947.000000	proximity ENSG00000166971:52503236-54503236
chr16:53823107-53823258	16	53823108	53823258	ENSG00000177200	protein_coding	ENST00000566029	53055033	768150.000000	proximity ENSG00000177200:52055033-54055033
chr16:53823107-53823258	16	53823108	53823258	ENSG00000177508	protein_coding	ENST00000329734	54286787	463604.000000	proximity ENSG00000177508:53286787-55286787
chr16:53823107-53823258	16	53823108	53823258	ENSG00000277639	protein_coding	ENST00000619363	53052897	770286.000000	proximity ENSG00000277639:52052897-54052897
chr16:53823307-53823458	16	53823308	53823458	ENSG00000103479	protein_coding	ENST00000894791	53434471	388912.000000	proximity ENSG00000103479:52434471-54434471
chr16:53823307-53823458	16	53823308	53823458	ENSG00000103494	protein_coding	ENST00000647211	53703859	119524.000000	proximity ENSG00000103494:52703859-54703859
chr16:53823307-53823458	16	53823308	53823458	ENSG00000140718	protein_coding	ENST00000471389	53704156	119227.000000	proximity ENSG00000140718:52704156-54704156
chr16:53823307-53823458	16	53823308	53823458	ENSG00000166971	protein_coding	ENST00000895070	53503236	320147.000000	proximity ENSG00000166971:52503236-54503236
chr16:53823307-53823458	16	53823308	53823458	ENSG00000177200	protein_coding	ENST00000566029	53055033	768350.000000	proximity ENSG00000177200:52055033-54055033
chr16:53823307-53823458	16	53823308	53823458	ENSG00000177508	protein_coding	ENST00000329734	54286787	463404.000000	proximity ENSG00000177508:53286787-55286787
chr16:53823307-53823458	16	53823308	53823458	ENSG00000277639	protein_coding	ENST00000619363	53052897	770486.000000	proximity ENSG00000277639:52052897-54052897
chr16:53829307-53829458	16	53829308	53829458	ENSG00000103479	protein_coding	ENST00000894791	53434471	394912.000000	proximity ENSG00000103479:52434471-54434471
chr16:53829307-53829458	16	53829308	53829458	ENSG00000103494	protein_coding	ENST00000647211	53703859	125524.000000	proximity ENSG00000103494:52703859-54703859
chr16:53829307-53829458	16	53829308	53829458	ENSG00000140718	protein_coding	ENST00000471389	53704156	125227.000000	proximity ENSG00000140718:52704156-54704156
chr16:53829307-53829458	16	53829308	53829458	ENSG00000166971	protein_coding	ENST00000895070	53503236	326147.000000	proximity ENSG00000166971:52503236-54503236
chr16:53829307-53829458	16	53829308	53829458	ENSG00000177200	protein_coding	ENST00000566029	53055033	774350.000000	proximity ENSG00000177200:52055033-54055033
chr16:53829307-53829458	16	53829308	53829458	ENSG00000177508	protein_coding	ENST00000329734	54286787	457404.000000	proximity ENSG00000177508:53286787-55286787
chr16:53829307-53829458	16	53829308	53829458	ENSG00000277639	protein_coding	ENST00000619363	53052897	776486.000000	proximity ENSG00000277639:52052897-54052897
chr16:53837507-53837658	16	53837508	53837658	ENSG00000103479	protein_coding	ENST00000894791	53434471	403112.000000	proximity ENSG00000103479:52434471-54434471
chr16:53837507-53837658	16	53837508	53837658	ENSG00000103494	protein_coding	ENST00000647211	53703859	133724.000000	proximity ENSG00000103494:52703859-54703859
chr16:53837507-53837658	16	53837508	53837658	ENSG00000140718	protein_coding	ENST00000471389	53704156	133427.000000	proximity ENSG00000140718:52704156-54704156
chr16:53837507-53837658	16	53837508	53837658	ENSG00000166971	protein_coding	ENST00000895070	53503236	334347.000000	proximity ENSG00000166971:52503236-54503236
chr16:53837507-53837658	16	53837508	53837658	ENSG00000177200	protein_coding	ENST00000566029	53055033	782550.000000	proximity ENSG00000177200:52055033-54055033
chr16:53837507-53837658	16	53837508	53837658	ENSG00000177508	protein_coding	ENST00000329734	54286787	449204.000000	proximity ENSG00000177508:53286787-55286787
chr16:53837507-53837658	16	53837508	53837658	ENSG00000277639	protein_coding	ENST00000619363	53052897	784686.000000	proximity ENSG00000277639:52052897-54052897
chr16:53864907-53865058	16	53864908	53865058	ENSG00000103479	protein_coding	ENST00000894791	53434471	430512.000000	proximity ENSG00000103479:52434471-54434471
chr16:53864907-53865058	16	53864908	53865058	ENSG00000103494	protein_coding	ENST00000647211	53703859	161124.000000	proximity ENSG00000103494:52703859-54703859
chr16:53864907-53865058	16	53864908	53865058	ENSG00000140718	protein_coding	ENST00000471389	53704156	160827.000000	proximity ENSG00000140718:52704156-54704156
chr16:53864907-53865058	16	53864908	53865058	ENSG00000166971	protein_coding	ENST00000895070	53503236	361747.000000	proximity ENSG00000166971:52503236-54503236
chr16:53864907-53865058	16	53864908	53865058	ENSG00000177200	protein_coding	ENST00000566029	53055033	809950.000000	proximity ENSG00000177200:52055033-54055033
chr16:53864907-53865058	16	53864908	53865058	ENSG00000177508	protein_coding	ENST00000329734	54286787	421804.000000	proximity ENSG00000177508:53286787-55286787
chr16:53864907-53865058	16	53864908	53865058	ENSG00000277639	protein_coding	ENST00000619363	53052897	812086.000000	proximity ENSG00000277639:52052897-54052897
chr16:53865347-53865498	16	53865348	53865498	ENSG00000103479	protein_coding	ENST00000894791	53434471	430952.000000	proximity ENSG00000103479:52434471-54434471
chr16:53865347-53865498	16	53865348	53865498	ENSG00000103494	protein_coding	ENST00000647211	53703859	161564.000000	proximity ENSG00000103494:52703859-54703859
chr16:53865347-53865498	16	53865348	53865498	ENSG00000140718	protein_coding	ENST00000471389	53704156	161267.000000	proximity ENSG00000140718:52704156-54704156
chr16:53865347-53865498	16	53865348	53865498	ENSG00000166971	protein_coding	ENST00000895070	53503236	362187.000000	proximity ENSG00000166971:52503236-54503236
chr16:53865347-53865498	16	53865348	53865498	ENSG00000177200	protein_coding	ENST00000566029	53055033	810390.000000	proximity ENSG00000177200:52055033-54055033
chr16:53865347-53865498	16	53865348	53865498	ENSG00000177508	protein_coding	ENST00000329734	54286787	421364.000000	proximity ENSG00000177508:53286787-55286787
chr16:53865347-53865498	16	53865348	53865498	ENSG00000277639	protein_coding	ENST00000619363	53052897	812526.000000	proximity ENSG00000277639:52052897-54052897
chr16:53865587-53865738	16	53865588	53865738	ENSG00000103479	protein_coding	ENST00000894791	53434471	431192.000000	proximity ENSG00000103479:52434471-54434471
chr16:53865587-53865738	16	53865588	53865738	ENSG00000103494	protein_coding	ENST00000647211	53703859	161804.000000	proximity ENSG00000103494:52703859-54703859
chr16:53865587-53865738	16	53865588	53865738	ENSG00000140718	protein_coding	ENST00000471389	53704156	161507.000000	proximity ENSG00000140718:52704156-54704156
chr16:53865587-53865738	16	53865588	53865738	ENSG00000166971	protein_coding	ENST00000895070	53503236	362427.000000	proximity ENSG00000166971:52503236-54503236
chr16:53865587-53865738	16	53865588	53865738	ENSG00000177200	protein_coding	ENST00000566029	53055033	810630.000000	proximity ENSG00000177200:52055033-54055033
chr16:53865587-53865738	16	53865588	53865738	ENSG00000177508	protein_coding	ENST00000329734	54286787	421124.000000	proximity ENSG00000177508:53286787-55286787
chr16:53865587-53865738	16	53865588	53865738	ENSG00000277639	protein_coding	ENST00000619363	53052897	812766.000000	proximity ENSG00000277639:52052897-54052897
chr16:53872927-53873078	16	53872928	53873078	ENSG00000103479	protein_coding	ENST00000894791	53434471	438532.000000	proximity ENSG00000103479:52434471-54434471
chr16:53872927-53873078	16	53872928	53873078	ENSG00000103494	protein_coding	ENST00000647211	53703859	169144.000000	proximity ENSG00000103494:52703859-54703859
chr16:53872927-53873078	16	53872928	53873078	ENSG00000140718	protein_coding	ENST00000471389	53704156	168847.000000	proximity ENSG00000140718:52704156-54704156
chr16:53872927-53873078	16	53872928	53873078	ENSG00000166971	protein_coding	ENST00000895070	53503236	369767.000000	proximity ENSG00000166971:52503236-54503236
chr16:53872927-53873078	16	53872928	53873078	ENSG00000177200	protein_coding	ENST00000566029	53055033	817970.000000	proximity ENSG00000177200:52055033-54055033
chr16:53872927-53873078	16	53872928	53873078	ENSG00000177508	protein_coding	ENST00000329734	54286787	413784.000000	proximity ENSG00000177508:53286787-55286787
chr16:53872927-53873078	16	53872928	53873078	ENSG00000277639	protein_coding	ENST00000619363	53052897	820106.000000	proximity ENSG00000277639:52052897-54052897
chr16:53881467-53881618	16	53881468	53881618	ENSG00000103479	protein_coding	ENST00000894791	53434471	447072.000000	proximity ENSG00000103479:52434471-54434471
chr16:53881467-53881618	16	53881468	53881618	ENSG00000103494	protein_coding	ENST00000647211	53703859	177684.000000	proximity ENSG00000103494:52703859-54703859
chr16:53881467-53881618	16	53881468	53881618	ENSG00000140718	protein_coding	ENST00000471389	53704156	177387.000000	proximity ENSG00000140718:52704156-54704156
chr16:53881467-53881618	16	53881468	53881618	ENSG00000166971	protein_coding	ENST00000895070	53503236	378307.000000	proximity ENSG00000166971:52503236-54503236
chr16:53881467-53881618	16	53881468	53881618	ENSG00000177200	protein_coding	ENST00000566029	53055033	826510.000000	proximity ENSG00000177200:52055033-54055033
chr16:53881467-53881618	16	53881468	53881618	ENSG00000177508	protein_coding	ENST00000329734	54286787	405244.000000	proximity ENSG00000177508:53286787-55286787
chr16:53881467-53881618	16	53881468	53881618	ENSG00000277639	protein_coding	ENST00000619363	53052897	828646.000000	proximity ENSG00000277639:52052897-54052897
chr16:53892127-53892278	16	53892128	53892278	ENSG00000103479	protein_coding	ENST00000894791	53434471	457732.000000	proximity ENSG00000103479:52434471-54434471
chr16:53892127-53892278	16	53892128	53892278	ENSG00000103494	protein_coding	ENST00000647211	53703859	188344.000000	proximity ENSG00000103494:52703859-54703859
chr16:53892127-53892278	16	53892128	53892278	ENSG00000140718	protein_coding	ENST00000471389	53704156	188047.000000	proximity ENSG00000140718:52704156-54704156
chr16:53892127-53892278	16	53892128	53892278	ENSG00000166971	protein_coding	ENST00000895070	53503236	388967.000000	proximity ENSG00000166971:52503236-54503236
chr16:53892127-53892278	16	53892128	53892278	ENSG00000177200	protein_coding	ENST00000566029	53055033	837170.000000	proximity ENSG00000177200:52055033-54055033
chr16:53892127-53892278	16	53892128	53892278	ENSG00000177508	protein_coding	ENST00000329734	54286787	394584.000000	proximity ENSG00000177508:53286787-55286787
chr16:53892127-53892278	16	53892128	53892278	ENSG00000277639	protein_coding	ENST00000619363	53052897	839306.000000	proximity ENSG00000277639:52052897-54052897
chr16:53892287-53892438	16	53892288	53892438	ENSG00000103479	protein_coding	ENST00000894791	53434471	457892.000000	proximity ENSG00000103479:52434471-54434471
chr16:53892287-53892438	16	53892288	53892438	ENSG00000103494	protein_coding	ENST00000647211	53703859	188504.000000	proximity ENSG00000103494:52703859-54703859
chr16:53892287-53892438	16	53892288	53892438	ENSG00000140718	protein_coding	ENST00000471389	53704156	188207.000000	proximity ENSG00000140718:52704156-54704156
chr16:53892287-53892438	16	53892288	53892438	ENSG00000166971	protein_coding	ENST00000895070	53503236	389127.000000	proximity ENSG00000166971:52503236-54503236
chr16:53892287-53892438	16	53892288	53892438	ENSG00000177200	protein_coding	ENST00000566029	53055033	837330.000000	proximity ENSG00000177200:52055033-54055033
chr16:53892287-53892438	16	53892288	53892438	ENSG00000177508	protein_coding	ENST00000329734	54286787	394424.000000	proximity ENSG00000177508:53286787-55286787
chr16:53892287-53892438	16	53892288	53892438	ENSG00000277639	protein_coding	ENST00000619363	53052897	839466.000000	proximity ENSG00000277639:52052897-54052897
chr16:53892727-53892878	16	53892728	53892878	ENSG00000103479	protein_coding	ENST00000894791	53434471	458332.000000	proximity ENSG00000103479:52434471-54434471
chr16:53892727-53892878	16	53892728	53892878	ENSG00000103494	protein_coding	ENST00000647211	53703859	188944.000000	proximity ENSG00000103494:52703859-54703859
chr16:53892727-53892878	16	53892728	53892878	ENSG00000140718	protein_coding	ENST00000471389	53704156	188647.000000	proximity ENSG00000140718:52704156-54704156
chr16:53892727-53892878	16	53892728	53892878	ENSG00000166971	protein_coding	ENST00000895070	53503236	389567.000000	proximity ENSG00000166971:52503236-54503236
chr16:53892727-53892878	16	53892728	53892878	ENSG00000177200	protein_coding	ENST00000566029	53055033	837770.000000	proximity ENSG00000177200:52055033-54055033
chr16:53892727-53892878	16	53892728	53892878	ENSG00000177508	protein_coding	ENST00000329734	54286787	393984.000000	proximity ENSG00000177508:53286787-55286787
chr16:53892727-53892878	16	53892728	53892878	ENSG00000277639	protein_coding	ENST00000619363	53052897	839906.000000	proximity ENSG00000277639:52052897-54052897
chr16:53892887-53893038	16	53892888	53893038	ENSG00000103479	protein_coding	ENST00000894791	53434471	458492.000000	proximity ENSG00000103479:52434471-54434471
chr16:53892887-53893038	16	53892888	53893038	ENSG00000103494	protein_coding	ENST00000647211	53703859	189104.000000	proximity ENSG00000103494:52703859-54703859
chr16:53892887-53893038	16	53892888	53893038	ENSG00000140718	protein_coding	ENST00000471389	53704156	188807.000000	proximity ENSG00000140718:52704156-54704156
chr16:53892887-53893038	16	53892888	53893038	ENSG00000166971	protein_coding	ENST00000895070	53503236	389727.000000	proximity ENSG00000166971:52503236-54503236
chr16:53892887-53893038	16	53892888	53893038	ENSG00000177200	protein_coding	ENST00000566029	53055033	837930.000000	proximity ENSG00000177200:52055033-54055033
chr16:53892887-53893038	16	53892888	53893038	ENSG00000177508	protein_coding	ENST00000329734	54286787	393824.000000	proximity ENSG00000177508:53286787-55286787
chr16:53892887-53893038	16	53892888	53893038	ENSG00000277639	protein_coding	ENST00000619363	53052897	840066.000000	proximity ENSG00000277639:52052897-54052897
chr16:53893907-53894058	16	53893908	53894058	ENSG00000103479	protein_coding	ENST00000894791	53434471	459512.000000	proximity ENSG00000103479:52434471-54434471
chr16:53893907-53894058	16	53893908	53894058	ENSG00000103494	protein_coding	ENST00000647211	53703859	190124.000000	proximity ENSG00000103494:52703859-54703859
chr16:53893907-53894058	16	53893908	53894058	ENSG00000140718	protein_coding	ENST00000471389	53704156	189827.000000	proximity ENSG00000140718:52704156-54704156
chr16:53893907-53894058	16	53893908	53894058	ENSG00000166971	protein_coding	ENST00000895070	53503236	390747.000000	proximity ENSG00000166971:52503236-54503236
chr16:53893907-53894058	16	53893908	53894058	ENSG00000177200	protein_coding	ENST00000566029	53055033	838950.000000	proximity ENSG00000177200:52055033-54055033
chr16:53893907-53894058	16	53893908	53894058	ENSG00000177508	protein_coding	ENST00000329734	54286787	392804.000000	proximity ENSG00000177508:53286787-55286787
chr16:53893907-53894058	16	53893908	53894058	ENSG00000277639	protein_coding	ENST00000619363	53052897	841086.000000	proximity ENSG00000277639:52052897-54052897
chr16:53894167-53894318	16	53894168	53894318	ENSG00000103479	protein_coding	ENST00000894791	53434471	459772.000000	proximity ENSG00000103479:52434471-54434471
chr16:53894167-53894318	16	53894168	53894318	ENSG00000103494	protein_coding	ENST00000647211	53703859	190384.000000	proximity ENSG00000103494:52703859-54703859
chr16:53894167-53894318	16	53894168	53894318	ENSG00000140718	protein_coding	ENST00000471389	53704156	190087.000000	proximity ENSG00000140718:52704156-54704156
chr16:53894167-53894318	16	53894168	53894318	ENSG00000166971	protein_coding	ENST00000895070	53503236	391007.000000	proximity ENSG00000166971:52503236-54503236
chr16:53894167-53894318	16	53894168	53894318	ENSG00000177200	protein_coding	ENST00000566029	53055033	839210.000000	proximity ENSG00000177200:52055033-54055033
chr16:53894167-53894318	16	53894168	53894318	ENSG00000177508	protein_coding	ENST00000329734	54286787	392544.000000	proximity ENSG00000177508:53286787-55286787
chr16:53894167-53894318	16	53894168	53894318	ENSG00000277639	protein_coding	ENST00000619363	53052897	841346.000000	proximity ENSG00000277639:52052897-54052897
chr16:53899147-53899298	16	53899148	53899298	ENSG00000103479	protein_coding	ENST00000894791	53434471	464752.000000	proximity ENSG00000103479:52434471-54434471
chr16:53899147-53899298	16	53899148	53899298	ENSG00000103494	protein_coding	ENST00000647211	53703859	195364.000000	proximity ENSG00000103494:52703859-54703859
chr16:53899147-53899298	16	53899148	53899298	ENSG00000140718	protein_coding	ENST00000471389	53704156	195067.000000	proximity ENSG00000140718:52704156-54704156
chr16:53899147-53899298	16	53899148	53899298	ENSG00000166971	protein_coding	ENST00000895070	53503236	395987.000000	proximity ENSG00000166971:52503236-54503236
chr16:53899147-53899298	16	53899148	53899298	ENSG00000177200	protein_coding	ENST00000566029	53055033	844190.000000	proximity ENSG00000177200:52055033-54055033
chr16:53899147-53899298	16	53899148	53899298	ENSG00000177508	protein_coding	ENST00000329734	54286787	387564.000000	proximity ENSG00000177508:53286787-55286787
chr16:53899147-53899298	16	53899148	53899298	ENSG00000277639	protein_coding	ENST00000619363	53052897	846326.000000	proximity ENSG00000277639:52052897-54052897
chr16:53899607-53899758	16	53899608	53899758	ENSG00000103479	protein_coding	ENST00000894791	53434471	465212.000000	proximity ENSG00000103479:52434471-54434471
chr16:53899607-53899758	16	53899608	53899758	ENSG00000103494	protein_coding	ENST00000647211	53703859	195824.000000	proximity ENSG00000103494:52703859-54703859
chr16:53899607-53899758	16	53899608	53899758	ENSG00000140718	protein_coding	ENST00000471389	53704156	195527.000000	proximity ENSG00000140718:52704156-54704156
chr16:53899607-53899758	16	53899608	53899758	ENSG00000166971	protein_coding	ENST00000895070	53503236	396447.000000	proximity ENSG00000166971:52503236-54503236
chr16:53899607-53899758	16	53899608	53899758	ENSG00000177200	protein_coding	ENST00000566029	53055033	844650.000000	proximity ENSG00000177200:52055033-54055033
chr16:53899607-53899758	16	53899608	53899758	ENSG00000177508	protein_coding	ENST00000329734	54286787	387104.000000	proximity ENSG00000177508:53286787-55286787
chr16:53899607-53899758	16	53899608	53899758	ENSG00000277639	protein_coding	ENST00000619363	53052897	846786.000000	proximity ENSG00000277639:52052897-54052897
chr16:53911587-53911738	16	53911588	53911738	ENSG00000103479	protein_coding	ENST00000894791	53434471	477192.000000	proximity ENSG00000103479:52434471-54434471
chr16:53911587-53911738	16	53911588	53911738	ENSG00000103494	protein_coding	ENST00000647211	53703859	207804.000000	proximity ENSG00000103494:52703859-54703859
chr16:53911587-53911738	16	53911588	53911738	ENSG00000140718	protein_coding	ENST00000471389	53704156	207507.000000	proximity ENSG00000140718:52704156-54704156
chr16:53911587-53911738	16	53911588	53911738	ENSG00000166971	protein_coding	ENST00000895070	53503236	408427.000000	proximity ENSG00000166971:52503236-54503236
chr16:53911587-53911738	16	53911588	53911738	ENSG00000177200	protein_coding	ENST00000566029	53055033	856630.000000	proximity ENSG00000177200:52055033-54055033
chr16:53911587-53911738	16	53911588	53911738	ENSG00000177508	protein_coding	ENST00000329734	54286787	375124.000000	proximity ENSG00000177508:53286787-55286787
chr16:53911587-53911738	16	53911588	53911738	ENSG00000277639	protein_coding	ENST00000619363	53052897	858766.000000	proximity ENSG00000277639:52052897-54052897
chr16:53912172-53912323	16	53912173	53912323	ENSG00000103479	protein_coding	ENST00000894791	53434471	477777.000000	proximity ENSG00000103479:52434471-54434471
chr16:53912172-53912323	16	53912173	53912323	ENSG00000103494	protein_coding	ENST00000647211	53703859	208389.000000	proximity ENSG00000103494:52703859-54703859
chr16:53912172-53912323	16	53912173	53912323	ENSG00000140718	protein_coding	ENST00000471389	53704156	208092.000000	proximity ENSG00000140718:52704156-54704156
chr16:53912172-53912323	16	53912173	53912323	ENSG00000166971	protein_coding	ENST00000895070	53503236	409012.000000	proximity ENSG00000166971:52503236-54503236
chr16:53912172-53912323	16	53912173	53912323	ENSG00000177200	protein_coding	ENST00000566029	53055033	857215.000000	proximity ENSG00000177200:52055033-54055033
chr16:53912172-53912323	16	53912173	53912323	ENSG00000177508	protein_coding	ENST00000329734	54286787	374539.000000	proximity ENSG00000177508:53286787-55286787
chr16:53912172-53912323	16	53912173	53912323	ENSG00000277639	protein_coding	ENST00000619363	53052897	859351.000000	proximity ENSG00000277639:52052897-54052897
chr16:53912327-53912478	16	53912328	53912478	ENSG00000103479	protein_coding	ENST00000894791	53434471	477932.000000	proximity ENSG00000103479:52434471-54434471
chr16:53912327-53912478	16	53912328	53912478	ENSG00000103494	protein_coding	ENST00000647211	53703859	208544.000000	proximity ENSG00000103494:52703859-54703859
chr16:53912327-53912478	16	53912328	53912478	ENSG00000140718	protein_coding	ENST00000471389	53704156	208247.000000	proximity ENSG00000140718:52704156-54704156
chr16:53912327-53912478	16	53912328	53912478	ENSG00000166971	protein_coding	ENST00000895070	53503236	409167.000000	proximity ENSG00000166971:52503236-54503236
chr16:53912327-53912478	16	53912328	53912478	ENSG00000177200	protein_coding	ENST00000566029	53055033	857370.000000	proximity ENSG00000177200:52055033-54055033
chr16:53912327-53912478	16	53912328	53912478	ENSG00000177508	protein_coding	ENST00000329734	54286787	374384.000000	proximity ENSG00000177508:53286787-55286787
chr16:53912327-53912478	16	53912328	53912478	ENSG00000277639	protein_coding	ENST00000619363	53052897	859506.000000	proximity ENSG00000277639:52052897-54052897
chr16:53912567-53912718	16	53912568	53912718	ENSG00000103479	protein_coding	ENST00000894791	53434471	478172.000000	proximity ENSG00000103479:52434471-54434471
chr16:53912567-53912718	16	53912568	53912718	ENSG00000103494	protein_coding	ENST00000647211	53703859	208784.000000	proximity ENSG00000103494:52703859-54703859
chr16:53912567-53912718	16	53912568	53912718	ENSG00000140718	protein_coding	ENST00000471389	53704156	208487.000000	proximity ENSG00000140718:52704156-54704156
chr16:53912567-53912718	16	53912568	53912718	ENSG00000166971	protein_coding	ENST00000895070	53503236	409407.000000	proximity ENSG00000166971:52503236-54503236
chr16:53912567-53912718	16	53912568	53912718	ENSG00000177200	protein_coding	ENST00000566029	53055033	857610.000000	proximity ENSG00000177200:52055033-54055033
chr16:53912567-53912718	16	53912568	53912718	ENSG00000177508	protein_coding	ENST00000329734	54286787	374144.000000	proximity ENSG00000177508:53286787-55286787
chr16:53912567-53912718	16	53912568	53912718	ENSG00000277639	protein_coding	ENST00000619363	53052897	859746.000000	proximity ENSG00000277639:52052897-54052897
chr16:53913187-53913338	16	53913188	53913338	ENSG00000103479	protein_coding	ENST00000894791	53434471	478792.000000	proximity ENSG00000103479:52434471-54434471
chr16:53913187-53913338	16	53913188	53913338	ENSG00000103494	protein_coding	ENST00000647211	53703859	209404.000000	proximity ENSG00000103494:52703859-54703859
chr16:53913187-53913338	16	53913188	53913338	ENSG00000140718	protein_coding	ENST00000471389	53704156	209107.000000	proximity ENSG00000140718:52704156-54704156
chr16:53913187-53913338	16	53913188	53913338	ENSG00000166971	protein_coding	ENST00000895070	53503236	410027.000000	proximity ENSG00000166971:52503236-54503236
chr16:53913187-53913338	16	53913188	53913338	ENSG00000177200	protein_coding	ENST00000566029	53055033	858230.000000	proximity ENSG00000177200:52055033-54055033
chr16:53913187-53913338	16	53913188	53913338	ENSG00000177508	protein_coding	ENST00000329734	54286787	373524.000000	proximity ENSG00000177508:53286787-55286787
chr16:53913187-53913338	16	53913188	53913338	ENSG00000277639	protein_coding	ENST00000619363	53052897	860366.000000	proximity ENSG00000277639:52052897-54052897
chr16:53914067-53914218	16	53914068	53914218	ENSG00000103479	protein_coding	ENST00000894791	53434471	479672.000000	proximity ENSG00000103479:52434471-54434471
chr16:53914067-53914218	16	53914068	53914218	ENSG00000103494	protein_coding	ENST00000647211	53703859	210284.000000	proximity ENSG00000103494:52703859-54703859
chr16:53914067-53914218	16	53914068	53914218	ENSG00000140718	protein_coding	ENST00000471389	53704156	209987.000000	proximity ENSG00000140718:52704156-54704156
chr16:53914067-53914218	16	53914068	53914218	ENSG00000166971	protein_coding	ENST00000895070	53503236	410907.000000	proximity ENSG00000166971:52503236-54503236
chr16:53914067-53914218	16	53914068	53914218	ENSG00000177200	protein_coding	ENST00000566029	53055033	859110.000000	proximity ENSG00000177200:52055033-54055033
chr16:53914067-53914218	16	53914068	53914218	ENSG00000177508	protein_coding	ENST00000329734	54286787	372644.000000	proximity ENSG00000177508:53286787-55286787
chr16:53914067-53914218	16	53914068	53914218	ENSG00000277639	protein_coding	ENST00000619363	53052897	861246.000000	proximity ENSG00000277639:52052897-54052897
chr16:53915827-53915978	16	53915828	53915978	ENSG00000103479	protein_coding	ENST00000894791	53434471	481432.000000	proximity ENSG00000103479:52434471-54434471
chr16:53915827-53915978	16	53915828	53915978	ENSG00000103494	protein_coding	ENST00000647211	53703859	212044.000000	proximity ENSG00000103494:52703859-54703859
chr16:53915827-53915978	16	53915828	53915978	ENSG00000140718	protein_coding	ENST00000471389	53704156	211747.000000	proximity ENSG00000140718:52704156-54704156
chr16:53915827-53915978	16	53915828	53915978	ENSG00000166971	protein_coding	ENST00000895070	53503236	412667.000000	proximity ENSG00000166971:52503236-54503236
chr16:53915827-53915978	16	53915828	53915978	ENSG00000177200	protein_coding	ENST00000566029	53055033	860870.000000	proximity ENSG00000177200:52055033-54055033
chr16:53915827-53915978	16	53915828	53915978	ENSG00000177508	protein_coding	ENST00000329734	54286787	370884.000000	proximity ENSG00000177508:53286787-55286787
chr16:53915827-53915978	16	53915828	53915978	ENSG00000277639	protein_coding	ENST00000619363	53052897	863006.000000	proximity ENSG00000277639:52052897-54052897
chr16:53922887-53923038	16	53922888	53923038	ENSG00000103479	protein_coding	ENST00000894791	53434471	488492.000000	proximity ENSG00000103479:52434471-54434471
chr16:53922887-53923038	16	53922888	53923038	ENSG00000103494	protein_coding	ENST00000647211	53703859	219104.000000	proximity ENSG00000103494:52703859-54703859
chr16:53922887-53923038	16	53922888	53923038	ENSG00000140718	protein_coding	ENST00000471389	53704156	218807.000000	proximity ENSG00000140718:52704156-54704156
chr16:53922887-53923038	16	53922888	53923038	ENSG00000166971	protein_coding	ENST00000895070	53503236	419727.000000	proximity ENSG00000166971:52503236-54503236
chr16:53922887-53923038	16	53922888	53923038	ENSG00000177200	protein_coding	ENST00000566029	53055033	867930.000000	proximity ENSG00000177200:52055033-54055033
chr16:53922887-53923038	16	53922888	53923038	ENSG00000177508	protein_coding	ENST00000329734	54286787	363824.000000	proximity ENSG00000177508:53286787-55286787
chr16:53922887-53923038	16	53922888	53923038	ENSG00000277639	protein_coding	ENST00000619363	53052897	870066.000000	proximity ENSG00000277639:52052897-54052897
chr16:53925127-53925278	16	53925128	53925278	ENSG00000103479	protein_coding	ENST00000894791	53434471	490732.000000	proximity ENSG00000103479:52434471-54434471
chr16:53925127-53925278	16	53925128	53925278	ENSG00000103494	protein_coding	ENST00000647211	53703859	221344.000000	proximity ENSG00000103494:52703859-54703859
chr16:53925127-53925278	16	53925128	53925278	ENSG00000140718	protein_coding	ENST00000471389	53704156	221047.000000	proximity ENSG00000140718:52704156-54704156
chr16:53925127-53925278	16	53925128	53925278	ENSG00000166971	protein_coding	ENST00000895070	53503236	421967.000000	proximity ENSG00000166971:52503236-54503236
chr16:53925127-53925278	16	53925128	53925278	ENSG00000177200	protein_coding	ENST00000566029	53055033	870170.000000	proximity ENSG00000177200:52055033-54055033
chr16:53925127-53925278	16	53925128	53925278	ENSG00000177508	protein_coding	ENST00000329734	54286787	361584.000000	proximity ENSG00000177508:53286787-55286787
chr16:53925127-53925278	16	53925128	53925278	ENSG00000277639	protein_coding	ENST00000619363	53052897	872306.000000	proximity ENSG00000277639:52052897-54052897
chr16:53946047-53946198	16	53946048	53946198	ENSG00000103479	protein_coding	ENST00000894791	53434471	511652.000000	proximity ENSG00000103479:52434471-54434471
chr16:53946047-53946198	16	53946048	53946198	ENSG00000103494	protein_coding	ENST00000647211	53703859	242264.000000	proximity ENSG00000103494:52703859-54703859
chr16:53946047-53946198	16	53946048	53946198	ENSG00000140718	protein_coding	ENST00000471389	53704156	241967.000000	proximity ENSG00000140718:52704156-54704156
chr16:53946047-53946198	16	53946048	53946198	ENSG00000166971	protein_coding	ENST00000895070	53503236	442887.000000	proximity ENSG00000166971:52503236-54503236
chr16:53946047-53946198	16	53946048	53946198	ENSG00000176842	protein_coding	ENST00000394636	54930865	984742.000000	proximity ENSG00000176842:53930865-55930865
chr16:53946047-53946198	16	53946048	53946198	ENSG00000177200	protein_coding	ENST00000566029	53055033	891090.000000	proximity ENSG00000177200:52055033-54055033
chr16:53946047-53946198	16	53946048	53946198	ENSG00000177508	protein_coding	ENST00000329734	54286787	340664.000000	proximity ENSG00000177508:53286787-55286787
chr16:53946047-53946198	16	53946048	53946198	ENSG00000277639	protein_coding	ENST00000619363	53052897	893226.000000	proximity ENSG00000277639:52052897-54052897
chr16:53949887-53950038	16	53949888	53950038	ENSG00000103479	protein_coding	ENST00000894791	53434471	515492.000000	proximity ENSG00000103479:52434471-54434471
chr16:53949887-53950038	16	53949888	53950038	ENSG00000103494	protein_coding	ENST00000647211	53703859	246104.000000	proximity ENSG00000103494:52703859-54703859
chr16:53949887-53950038	16	53949888	53950038	ENSG00000140718	protein_coding	ENST00000471389	53704156	245807.000000	proximity ENSG00000140718:52704156-54704156
chr16:53949887-53950038	16	53949888	53950038	ENSG00000166971	protein_coding	ENST00000895070	53503236	446727.000000	proximity ENSG00000166971:52503236-54503236
chr16:53949887-53950038	16	53949888	53950038	ENSG00000176842	protein_coding	ENST00000394636	54930865	980902.000000	proximity ENSG00000176842:53930865-55930865
chr16:53949887-53950038	16	53949888	53950038	ENSG00000177200	protein_coding	ENST00000566029	53055033	894930.000000	proximity ENSG00000177200:52055033-54055033
chr16:53949887-53950038	16	53949888	53950038	ENSG00000177508	protein_coding	ENST00000329734	54286787	336824.000000	proximity ENSG00000177508:53286787-55286787
chr16:53949887-53950038	16	53949888	53950038	ENSG00000277639	protein_coding	ENST00000619363	53052897	897066.000000	proximity ENSG00000277639:52052897-54052897
chr16:53962167-53962318	16	53962168	53962318	ENSG00000103479	protein_coding	ENST00000894791	53434471	527772.000000	proximity ENSG00000103479:52434471-54434471
chr16:53962167-53962318	16	53962168	53962318	ENSG00000103494	protein_coding	ENST00000647211	53703859	258384.000000	proximity ENSG00000103494:52703859-54703859
chr16:53962167-53962318	16	53962168	53962318	ENSG00000140718	protein_coding	ENST00000471389	53704156	258087.000000	proximity ENSG00000140718:52704156-54704156
chr16:53962167-53962318	16	53962168	53962318	ENSG00000166971	protein_coding	ENST00000895070	53503236	459007.000000	proximity ENSG00000166971:52503236-54503236
chr16:53962167-53962318	16	53962168	53962318	ENSG00000176842	protein_coding	ENST00000394636	54930865	968622.000000	proximity ENSG00000176842:53930865-55930865
chr16:53962167-53962318	16	53962168	53962318	ENSG00000177200	protein_coding	ENST00000566029	53055033	907210.000000	proximity ENSG00000177200:52055033-54055033
chr16:53962167-53962318	16	53962168	53962318	ENSG00000177508	protein_coding	ENST00000329734	54286787	324544.000000	proximity ENSG00000177508:53286787-55286787
chr16:53962167-53962318	16	53962168	53962318	ENSG00000277639	protein_coding	ENST00000619363	53052897	909346.000000	proximity ENSG00000277639:52052897-54052897
chr16:53968587-53968738	16	53968588	53968738	ENSG00000103479	protein_coding	ENST00000894791	53434471	534192.000000	proximity ENSG00000103479:52434471-54434471
chr16:53968587-53968738	16	53968588	53968738	ENSG00000103494	protein_coding	ENST00000647211	53703859	264804.000000	proximity ENSG00000103494:52703859-54703859
chr16:53968587-53968738	16	53968588	53968738	ENSG00000140718	protein_coding	ENST00000471389	53704156	264507.000000	proximity ENSG00000140718:52704156-54704156
chr16:53968587-53968738	16	53968588	53968738	ENSG00000166971	protein_coding	ENST00000895070	53503236	465427.000000	proximity ENSG00000166971:52503236-54503236
chr16:53968587-53968738	16	53968588	53968738	ENSG00000176842	protein_coding	ENST00000394636	54930865	962202.000000	proximity ENSG00000176842:53930865-55930865
chr16:53968587-53968738	16	53968588	53968738	ENSG00000177200	protein_coding	ENST00000566029	53055033	913630.000000	proximity ENSG00000177200:52055033-54055033
chr16:53968587-53968738	16	53968588	53968738	ENSG00000177508	protein_coding	ENST00000329734	54286787	318124.000000	proximity ENSG00000177508:53286787-55286787
chr16:53968587-53968738	16	53968588	53968738	ENSG00000277639	protein_coding	ENST00000619363	53052897	915766.000000	proximity ENSG00000277639:52052897-54052897
chr16:53968747-53968898	16	53968748	53968898	ENSG00000103479	protein_coding	ENST00000894791	53434471	534352.000000	proximity ENSG00000103479:52434471-54434471
chr16:53968747-53968898	16	53968748	53968898	ENSG00000103494	protein_coding	ENST00000647211	53703859	264964.000000	proximity ENSG00000103494:52703859-54703859
chr16:53968747-53968898	16	53968748	53968898	ENSG00000140718	protein_coding	ENST00000471389	53704156	264667.000000	proximity ENSG00000140718:52704156-54704156
chr16:53968747-53968898	16	53968748	53968898	ENSG00000166971	protein_coding	ENST00000895070	53503236	465587.000000	proximity ENSG00000166971:52503236-54503236
chr16:53968747-53968898	16	53968748	53968898	ENSG00000176842	protein_coding	ENST00000394636	54930865	962042.000000	proximity ENSG00000176842:53930865-55930865
chr16:53968747-53968898	16	53968748	53968898	ENSG00000177200	protein_coding	ENST00000566029	53055033	913790.000000	proximity ENSG00000177200:52055033-54055033
chr16:53968747-53968898	16	53968748	53968898	ENSG00000177508	protein_coding	ENST00000329734	54286787	317964.000000	proximity ENSG00000177508:53286787-55286787
chr16:53968747-53968898	16	53968748	53968898	ENSG00000277639	protein_coding	ENST00000619363	53052897	915926.000000	proximity ENSG00000277639:52052897-54052897
chr16:53969007-53969158	16	53969008	53969158	ENSG00000103479	protein_coding	ENST00000894791	53434471	534612.000000	proximity ENSG00000103479:52434471-54434471
chr16:53969007-53969158	16	53969008	53969158	ENSG00000103494	protein_coding	ENST00000647211	53703859	265224.000000	proximity ENSG00000103494:52703859-54703859
chr16:53969007-53969158	16	53969008	53969158	ENSG00000140718	protein_coding	ENST00000471389	53704156	264927.000000	proximity ENSG00000140718:52704156-54704156
chr16:53969007-53969158	16	53969008	53969158	ENSG00000166971	protein_coding	ENST00000895070	53503236	465847.000000	proximity ENSG00000166971:52503236-54503236
chr16:53969007-53969158	16	53969008	53969158	ENSG00000176842	protein_coding	ENST00000394636	54930865	961782.000000	proximity ENSG00000176842:53930865-55930865
chr16:53969007-53969158	16	53969008	53969158	ENSG00000177200	protein_coding	ENST00000566029	53055033	914050.000000	proximity ENSG00000177200:52055033-54055033
chr16:53969007-53969158	16	53969008	53969158	ENSG00000177508	protein_coding	ENST00000329734	54286787	317704.000000	proximity ENSG00000177508:53286787-55286787
chr16:53969007-53969158	16	53969008	53969158	ENSG00000277639	protein_coding	ENST00000619363	53052897	916186.000000	proximity ENSG00000277639:52052897-54052897
chr16:53974807-53974958	16	53974808	53974958	ENSG00000103479	protein_coding	ENST00000894791	53434471	540412.000000	proximity ENSG00000103479:52434471-54434471
chr16:53974807-53974958	16	53974808	53974958	ENSG00000103494	protein_coding	ENST00000647211	53703859	271024.000000	proximity ENSG00000103494:52703859-54703859
chr16:53974807-53974958	16	53974808	53974958	ENSG00000140718	protein_coding	ENST00000471389	53704156	270727.000000	proximity ENSG00000140718:52704156-54704156
chr16:53974807-53974958	16	53974808	53974958	ENSG00000166971	protein_coding	ENST00000895070	53503236	471647.000000	proximity ENSG00000166971:52503236-54503236
chr16:53974807-53974958	16	53974808	53974958	ENSG00000176842	protein_coding	ENST00000394636	54930865	955982.000000	proximity ENSG00000176842:53930865-55930865
chr16:53974807-53974958	16	53974808	53974958	ENSG00000177200	protein_coding	ENST00000566029	53055033	919850.000000	proximity ENSG00000177200:52055033-54055033
chr16:53974807-53974958	16	53974808	53974958	ENSG00000177508	protein_coding	ENST00000329734	54286787	311904.000000	proximity ENSG00000177508:53286787-55286787
chr16:53974807-53974958	16	53974808	53974958	ENSG00000277639	protein_coding	ENST00000619363	53052897	921986.000000	proximity ENSG00000277639:52052897-54052897
chr16:53982887-53983038	16	53982888	53983038	ENSG00000103479	protein_coding	ENST00000894791	53434471	548492.000000	proximity ENSG00000103479:52434471-54434471
chr16:53982887-53983038	16	53982888	53983038	ENSG00000103494	protein_coding	ENST00000647211	53703859	279104.000000	proximity ENSG00000103494:52703859-54703859
chr16:53982887-53983038	16	53982888	53983038	ENSG00000140718	protein_coding	ENST00000471389	53704156	278807.000000	proximity ENSG00000140718:52704156-54704156
chr16:53982887-53983038	16	53982888	53983038	ENSG00000166971	protein_coding	ENST00000895070	53503236	479727.000000	proximity ENSG00000166971:52503236-54503236
chr16:53982887-53983038	16	53982888	53983038	ENSG00000176842	protein_coding	ENST00000394636	54930865	947902.000000	proximity ENSG00000176842:53930865-55930865
chr16:53982887-53983038	16	53982888	53983038	ENSG00000177200	protein_coding	ENST00000566029	53055033	927930.000000	proximity ENSG00000177200:52055033-54055033
chr16:53982887-53983038	16	53982888	53983038	ENSG00000177508	protein_coding	ENST00000329734	54286787	303824.000000	proximity ENSG00000177508:53286787-55286787
chr16:53982887-53983038	16	53982888	53983038	ENSG00000277639	protein_coding	ENST00000619363	53052897	930066.000000	proximity ENSG00000277639:52052897-54052897
chr16:53991267-53991418	16	53991268	53991418	ENSG00000103479	protein_coding	ENST00000894791	53434471	556872.000000	proximity ENSG00000103479:52434471-54434471
chr16:53991267-53991418	16	53991268	53991418	ENSG00000103494	protein_coding	ENST00000647211	53703859	287484.000000	proximity ENSG00000103494:52703859-54703859
chr16:53991267-53991418	16	53991268	53991418	ENSG00000140718	protein_coding	ENST00000471389	53704156	287187.000000	proximity ENSG00000140718:52704156-54704156
chr16:53991267-53991418	16	53991268	53991418	ENSG00000166971	protein_coding	ENST00000895070	53503236	488107.000000	proximity ENSG00000166971:52503236-54503236
chr16:53991267-53991418	16	53991268	53991418	ENSG00000176842	protein_coding	ENST00000394636	54930865	939522.000000	proximity ENSG00000176842:53930865-55930865
chr16:53991267-53991418	16	53991268	53991418	ENSG00000177200	protein_coding	ENST00000566029	53055033	936310.000000	proximity ENSG00000177200:52055033-54055033
chr16:53991267-53991418	16	53991268	53991418	ENSG00000177508	protein_coding	ENST00000329734	54286787	295444.000000	proximity ENSG00000177508:53286787-55286787
chr16:53991267-53991418	16	53991268	53991418	ENSG00000277639	protein_coding	ENST00000619363	53052897	938446.000000	proximity ENSG00000277639:52052897-54052897
chr16:53991427-53991578	16	53991428	53991578	ENSG00000103479	protein_coding	ENST00000894791	53434471	557032.000000	proximity ENSG00000103479:52434471-54434471
chr16:53991427-53991578	16	53991428	53991578	ENSG00000103494	protein_coding	ENST00000647211	53703859	287644.000000	proximity ENSG00000103494:52703859-54703859
chr16:53991427-53991578	16	53991428	53991578	ENSG00000140718	protein_coding	ENST00000471389	53704156	287347.000000	proximity ENSG00000140718:52704156-54704156
chr16:53991427-53991578	16	53991428	53991578	ENSG00000166971	protein_coding	ENST00000895070	53503236	488267.000000	proximity ENSG00000166971:52503236-54503236
chr16:53991427-53991578	16	53991428	53991578	ENSG00000176842	protein_coding	ENST00000394636	54930865	939362.000000	proximity ENSG00000176842:53930865-55930865
chr16:53991427-53991578	16	53991428	53991578	ENSG00000177200	protein_coding	ENST00000566029	53055033	936470.000000	proximity ENSG00000177200:52055033-54055033
chr16:53991427-53991578	16	53991428	53991578	ENSG00000177508	protein_coding	ENST00000329734	54286787	295284.000000	proximity ENSG00000177508:53286787-55286787
chr16:53991427-53991578	16	53991428	53991578	ENSG00000277639	protein_coding	ENST00000619363	53052897	938606.000000	proximity ENSG00000277639:52052897-54052897
chr16:53991667-53991818	16	53991668	53991818	ENSG00000103479	protein_coding	ENST00000894791	53434471	557272.000000	proximity ENSG00000103479:52434471-54434471
chr16:53991667-53991818	16	53991668	53991818	ENSG00000103494	protein_coding	ENST00000647211	53703859	287884.000000	proximity ENSG00000103494:52703859-54703859
chr16:53991667-53991818	16	53991668	53991818	ENSG00000140718	protein_coding	ENST00000471389	53704156	287587.000000	proximity ENSG00000140718:52704156-54704156
chr16:53991667-53991818	16	53991668	53991818	ENSG00000166971	protein_coding	ENST00000895070	53503236	488507.000000	proximity ENSG00000166971:52503236-54503236
chr16:53991667-53991818	16	53991668	53991818	ENSG00000176842	protein_coding	ENST00000394636	54930865	939122.000000	proximity ENSG00000176842:53930865-55930865
chr16:53991667-53991818	16	53991668	53991818	ENSG00000177200	protein_coding	ENST00000566029	53055033	936710.000000	proximity ENSG00000177200:52055033-54055033
chr16:53991667-53991818	16	53991668	53991818	ENSG00000177508	protein_coding	ENST00000329734	54286787	295044.000000	proximity ENSG00000177508:53286787-55286787
chr16:53991667-53991818	16	53991668	53991818	ENSG00000277639	protein_coding	ENST00000619363	53052897	938846.000000	proximity ENSG00000277639:52052897-54052897
chr16:53992107-53992258	16	53992108	53992258	ENSG00000103479	protein_coding	ENST00000894791	53434471	557712.000000	proximity ENSG00000103479:52434471-54434471
chr16:53992107-53992258	16	53992108	53992258	ENSG00000103494	protein_coding	ENST00000647211	53703859	288324.000000	proximity ENSG00000103494:52703859-54703859
chr16:53992107-53992258	16	53992108	53992258	ENSG00000140718	protein_coding	ENST00000471389	53704156	288027.000000	proximity ENSG00000140718:52704156-54704156
chr16:53992107-53992258	16	53992108	53992258	ENSG00000166971	protein_coding	ENST00000895070	53503236	488947.000000	proximity ENSG00000166971:52503236-54503236
chr16:53992107-53992258	16	53992108	53992258	ENSG00000176842	protein_coding	ENST00000394636	54930865	938682.000000	proximity ENSG00000176842:53930865-55930865
chr16:53992107-53992258	16	53992108	53992258	ENSG00000177200	protein_coding	ENST00000566029	53055033	937150.000000	proximity ENSG00000177200:52055033-54055033
chr16:53992107-53992258	16	53992108	53992258	ENSG00000177508	protein_coding	ENST00000329734	54286787	294604.000000	proximity ENSG00000177508:53286787-55286787
chr16:53992107-53992258	16	53992108	53992258	ENSG00000277639	protein_coding	ENST00000619363	53052897	939286.000000	proximity ENSG00000277639:52052897-54052897
chr16:539979-540130	16	539980	540130	ENSG00000005513	protein_coding	ENST00000711626	981754	441699.000000	proximity ENSG00000005513:1-1981754
chr16:539979-540130	16	539980	540130	ENSG00000007376	protein_coding	ENST00000918138	788336	248281.000000	proximity ENSG00000007376:1-1788336
chr16:539979-540130	16	539980	540130	ENSG00000007384	protein_coding	ENST00000886904	66856	473199.000000	proximity ENSG00000007384:1-1066856
chr16:539979-540130	16	539980	540130	ENSG00000007392	protein_coding	ENST00000337351	229463	310592.000000	proximity ENSG00000007392:1-1229463
chr16:539979-540130	16	539980	540130	ENSG00000007516	protein_coding	ENST00000858415	1333643	793588.000000	proximity ENSG00000007516:333643-2333643
chr16:539979-540130	16	539980	540130	ENSG00000007520	protein_coding	ENST00000007390	1351878	811823.000000	proximity ENSG00000007520:351878-2351878
chr16:539979-540130	16	539980	540130	ENSG00000007541	protein_coding	ENST00000854228	572908	32853.000000	proximity ENSG00000007541:1-1572908
chr16:539979-540130	16	539980	540130	ENSG00000059145	protein_coding	ENST00000389221	1414704	874649.000000	proximity ENSG00000059145:414704-2414704
chr16:539979-540130	16	539980	540130	ENSG00000076344	protein_coding	ENST00000896542	275971	264084.000000	proximity ENSG00000076344:1-1275971
chr16:539979-540130	16	539980	540130	ENSG00000086504	protein_coding	ENST00000933144	370464	169591.000000	proximity ENSG00000086504:1-1370464
chr16:539979-540130	16	539980	540130	ENSG00000086506	protein_coding	ENST00000199708	180459	359596.000000	proximity ENSG00000086506:1-1180459
chr16:539979-540130	16	539980	540130	ENSG00000090565	protein_coding	ENST00000941638	425610	114445.000000	proximity ENSG00000090565:1-1425610
chr16:539979-540130	16	539980	540130	ENSG00000090581	protein_coding	ENST00000204679	1351931	811876.000000	proximity ENSG00000090581:351931-2351931
chr16:539979-540130	16	539980	540130	ENSG00000095917	protein_coding	ENST00000211076	1256069	716014.000000	proximity ENSG00000095917:256069-2256069
chr16:539979-540130	16	539980	540130	ENSG00000100726	protein_coding	ENST00000914532	1493380	953325.000000	proximity ENSG00000100726:493380-2493380
chr16:539979-540130	16	539980	540130	ENSG00000102854	protein_coding	ENST00000963887	761210	221155.000000	proximity ENSG00000102854:1-1761210
chr16:539979-540130	16	539980	540130	ENSG00000103126	protein_coding	ENST00000957925	352730	187325.000000	proximity ENSG00000103126:1-1352730
chr16:539979-540130	16	539980	540130	ENSG00000103148	protein_coding	ENST00000882142	138673	401382.000000	proximity ENSG00000103148:1-1138673
chr16:539979-540130	16	539980	540130	ENSG00000103152	protein_coding	ENST00000219431	78257	461798.000000	proximity ENSG00000103152:1-1078257
chr16:539979-540130	16	539980	540130	ENSG00000103202	protein_coding	ENST00000397722	396725	143330.000000	proximity ENSG00000103202:1-1396725
chr16:539979-540130	16	539980	540130	ENSG00000103227	protein_coding	ENST00000963976	970984	430929.000000	proximity ENSG00000103227:1-1970984
chr16:539979-540130	16	539980	540130	ENSG00000103245	protein_coding	ENST00000540986	740934	200879.000000	proximity ENSG00000103245:1-1740934
chr16:539979-540130	16	539980	540130	ENSG00000103249	protein_coding	ENST00000892992	1475061	935006.000000	proximity ENSG00000103249:475061-2475061
chr16:539979-540130	16	539980	540130	ENSG00000103253	protein_coding	ENST00000549114	726936	186881.000000	proximity ENSG00000103253:1-1726936
chr16:539979-540130	16	539980	540130	ENSG00000103254	protein_coding	ENST00000564000	721097	181042.000000	proximity ENSG00000103254:1-1721097
chr16:539979-540130	16	539980	540130	ENSG00000103260	protein_coding	ENST00000568223	715118	175063.000000	proximity ENSG00000103260:1-1715118
chr16:539979-540130	16	539980	540130	ENSG00000103266	protein_coding	ENST00000880076	679980	139925.000000	proximity ENSG00000103266:1-1679980
chr16:539979-540130	16	539980	540130	ENSG00000103269	protein_coding	ENST00000219551	676075	136020.000000	proximity ENSG00000103269:1-1676075
chr16:539979-540130	16	539980	540130	ENSG00000103275	protein_coding	ENST00000567074	1309657	769602.000000	proximity ENSG00000103275:309657-2309657
chr16:539979-540130	16	539980	540130	ENSG00000103326	protein_coding	ENST00000871919	545244	5189.000000	proximity ENSG00000103326:1-1545244
chr16:539979-540130	16	539980	540130	ENSG00000116176	protein_coding	ENST00000711428	1225793	685738.000000	proximity ENSG00000116176:225793-2225793
chr16:539979-540130	16	539980	540130	ENSG00000127578	protein_coding	ENST00000319070	630985	90930.000000	proximity ENSG00000127578:1-1630985
chr16:539979-540130	16	539980	540130	ENSG00000127580	protein_coding	ENST00000647644	690247	150192.000000	proximity ENSG00000127580:1-1690247
chr16:539979-540130	16	539980	540130	ENSG00000127585	protein_coding	ENST00000926353	705843	165788.000000	proximity ENSG00000127585:1-1705843
chr16:539979-540130	16	539980	540130	ENSG00000127586	protein_coding	ENST00000631357	788046	247991.000000	proximity ENSG00000127586:1-1788046
chr16:539979-540130	16	539980	540130	ENSG00000127588	protein_coding	ENST00000851007	800513	260458.000000	proximity ENSG00000127588:1-1800513
chr16:539979-540130	16	539980	540130	ENSG00000129925	protein_coding	ENST00000930879	381980	158075.000000	proximity ENSG00000129925:1-1381980
chr16:539979-540130	16	539980	540130	ENSG00000130656	protein_coding	ENST00000252951	152644	387411.000000	proximity ENSG00000130656:1-1152644
chr16:539979-540130	16	539980	540130	ENSG00000130731	protein_coding	ENST00000861830	636378	96323.000000	proximity ENSG00000130731:1-1636378
chr16:539979-540130	16	539980	540130	ENSG00000131634	protein_coding	ENST00000566264	1533666	993611.000000	proximity ENSG00000131634:533666-2533666
chr16:539979-540130	16	539980	540130	ENSG00000140983	protein_coding	ENST00000697194	668100	128045.000000	proximity ENSG00000140983:1-1668100
chr16:539979-540130	16	539980	540130	ENSG00000161980	protein_coding	ENST00000293860	53608	486447.000000	proximity ENSG00000161980:1-1053608
chr16:539979-540130	16	539980	540130	ENSG00000161981	protein_coding	ENST00000293861	53828	486227.000000	proximity ENSG00000161981:1-1053828
chr16:539979-540130	16	539980	540130	ENSG00000161992	protein_coding	ENST00000870057	562366	22311.000000	proximity ENSG00000161992:1-1562366
chr16:539979-540130	16	539980	540130	ENSG00000161996	protein_coding	ENST00000909862	649370	109315.000000	proximity ENSG00000161996:1-1649370
chr16:539979-540130	16	539980	540130	ENSG00000161999	protein_coding	ENST00000880258	684407	144352.000000	proximity ENSG00000161999:1-1684407
chr16:539979-540130	16	539980	540130	ENSG00000162004	protein_coding	ENST00000947032	726446	186391.000000	proximity ENSG00000162004:1-1726446
chr16:539979-540130	16	539980	540130	ENSG00000162006	protein_coding	ENST00000543963	782054	241999.000000	proximity ENSG00000162006:1-1782054
chr16:539979-540130	16	539980	540130	ENSG00000162009	protein_coding	ENST00000711615	1063867	523812.000000	proximity ENSG00000162009:63867-2063867
chr16:539979-540130	16	539980	540130	ENSG00000167930	protein_coding	ENST00000970217	243005	297050.000000	proximity ENSG00000167930:1-1243005
chr16:539979-540130	16	539980	540130	ENSG00000172236	protein_coding	ENST00000960446	1240706	700651.000000	proximity ENSG00000172236:240706-2240706
chr16:539979-540130	16	539980	540130	ENSG00000172366	protein_coding	ENST00000307650	641828	101773.000000	proximity ENSG00000172366:1-1641828
chr16:539979-540130	16	539980	540130	ENSG00000174109	protein_coding	ENST00000442039	1420747	880692.000000	proximity ENSG00000174109:420747-2420747
chr16:539979-540130	16	539980	540130	ENSG00000184471	protein_coding	ENST00000328449	1096244	556189.000000	proximity ENSG00000184471:96244-2096244
chr16:539979-540130	16	539980	540130	ENSG00000185615	protein_coding	ENST00000219406	283164	256891.000000	proximity ENSG00000185615:1-1283164
chr16:539979-540130	16	539980	540130	ENSG00000188536	protein_coding	ENST00000251595	172876	367179.000000	proximity ENSG00000188536:1-1172876
chr16:539979-540130	16	539980	540130	ENSG00000196557	protein_coding	ENST00000564231	1153143	613088.000000	proximity ENSG00000196557:153143-2153143
chr16:539979-540130	16	539980	540130	ENSG00000197253	protein_coding	ENST00000955802	1233725	693670.000000	proximity ENSG00000197253:233725-2233725
chr16:539979-540130	16	539980	540130	ENSG00000197562	protein_coding	ENST00000951863	589007	48952.000000	proximity ENSG00000197562:1-1589007
chr16:539979-540130	16	539980	540130	ENSG00000197599	protein_coding	ENST00000409671	1444556	904501.000000	proximity ENSG00000197599:444556-2444556
chr16:539979-540130	16	539980	540130	ENSG00000206172	protein_coding	ENST00000320868	176680	363375.000000	proximity ENSG00000206172:1-1176680
chr16:539979-540130	16	539980	540130	ENSG00000206177	protein_coding	ENST00000356815	165978	374077.000000	proximity ENSG00000206177:1-1165978
chr16:539979-540130	16	539980	540130	ENSG00000242173	protein_coding	ENST00000219409	280591	259464.000000	proximity ENSG00000242173:1-1280591
chr16:539979-540130	16	539980	540130	ENSG00000242612	protein_coding	ENST00000876960	401893	138162.000000	proximity ENSG00000242612:1-1401893
chr16:539979-540130	16	539980	540130	ENSG00000251692	protein_coding	ENST00000447419	1488944	948889.000000	proximity ENSG00000251692:488944-2488944
chr16:539979-540130	16	539980	540130	ENSG00000257108	protein_coding	ENST00000424439	567005	26950.000000	proximity ENSG00000257108:1-1567005
chr16:539979-540130	16	539980	540130	ENSG00000284395	protein_coding	ENST00000640283	1431078	891023.000000	proximity ENSG00000284395:431078-2431078
chr16:53999967-54000118	16	53999968	54000118	ENSG00000103479	protein_coding	ENST00000894791	53434471	565572.000000	proximity ENSG00000103479:52434471-54434471
chr16:53999967-54000118	16	53999968	54000118	ENSG00000103494	protein_coding	ENST00000647211	53703859	296184.000000	proximity ENSG00000103494:52703859-54703859
chr16:53999967-54000118	16	53999968	54000118	ENSG00000140718	protein_coding	ENST00000471389	53704156	295887.000000	proximity ENSG00000140718:52704156-54704156
chr16:53999967-54000118	16	53999968	54000118	ENSG00000166971	protein_coding	ENST00000895070	53503236	496807.000000	proximity ENSG00000166971:52503236-54503236
chr16:53999967-54000118	16	53999968	54000118	ENSG00000176842	protein_coding	ENST00000394636	54930865	930822.000000	proximity ENSG00000176842:53930865-55930865
chr16:53999967-54000118	16	53999968	54000118	ENSG00000177200	protein_coding	ENST00000566029	53055033	945010.000000	proximity ENSG00000177200:52055033-54055033
chr16:53999967-54000118	16	53999968	54000118	ENSG00000177508	protein_coding	ENST00000329734	54286787	286744.000000	proximity ENSG00000177508:53286787-55286787
chr16:53999967-54000118	16	53999968	54000118	ENSG00000277639	protein_coding	ENST00000619363	53052897	947146.000000	proximity ENSG00000277639:52052897-54052897
chr16:54000467-54000618	16	54000468	54000618	ENSG00000103479	protein_coding	ENST00000894791	53434471	566072.000000	proximity ENSG00000103479:52434471-54434471
chr16:54000467-54000618	16	54000468	54000618	ENSG00000103494	protein_coding	ENST00000647211	53703859	296684.000000	proximity ENSG00000103494:52703859-54703859
chr16:54000467-54000618	16	54000468	54000618	ENSG00000140718	protein_coding	ENST00000471389	53704156	296387.000000	proximity ENSG00000140718:52704156-54704156
chr16:54000467-54000618	16	54000468	54000618	ENSG00000166971	protein_coding	ENST00000895070	53503236	497307.000000	proximity ENSG00000166971:52503236-54503236
chr16:54000467-54000618	16	54000468	54000618	ENSG00000176842	protein_coding	ENST00000394636	54930865	930322.000000	proximity ENSG00000176842:53930865-55930865
chr16:54000467-54000618	16	54000468	54000618	ENSG00000177200	protein_coding	ENST00000566029	53055033	945510.000000	proximity ENSG00000177200:52055033-54055033
chr16:54000467-54000618	16	54000468	54000618	ENSG00000177508	protein_coding	ENST00000329734	54286787	286244.000000	proximity ENSG00000177508:53286787-55286787
chr16:54000467-54000618	16	54000468	54000618	ENSG00000277639	protein_coding	ENST00000619363	53052897	947646.000000	proximity ENSG00000277639:52052897-54052897
chr16:54004-54155	16	54005	54155	ENSG00000005513	protein_coding	ENST00000711626	981754	927674.000000	proximity ENSG00000005513:1-1981754
chr16:54004-54155	16	54005	54155	ENSG00000007376	protein_coding	ENST00000918138	788336	734256.000000	proximity ENSG00000007376:1-1788336
chr16:54004-54155	16	54005	54155	ENSG00000007384	protein_coding	ENST00000886904	66856	12776.000000	proximity ENSG00000007384:1-1066856
chr16:54004-54155	16	54005	54155	ENSG00000007392	protein_coding	ENST00000337351	229463	175383.000000	proximity ENSG00000007392:1-1229463
chr16:54004-54155	16	54005	54155	ENSG00000007541	protein_coding	ENST00000854228	572908	518828.000000	proximity ENSG00000007541:1-1572908
chr16:54004-54155	16	54005	54155	ENSG00000076344	protein_coding	ENST00000896542	275971	221891.000000	proximity ENSG00000076344:1-1275971
chr16:54004-54155	16	54005	54155	ENSG00000086504	protein_coding	ENST00000933144	370464	316384.000000	proximity ENSG00000086504:1-1370464
chr16:54004-54155	16	54005	54155	ENSG00000086506	protein_coding	ENST00000199708	180459	126379.000000	proximity ENSG00000086506:1-1180459
chr16:54004-54155	16	54005	54155	ENSG00000090565	protein_coding	ENST00000941638	425610	371530.000000	proximity ENSG00000090565:1-1425610
chr16:54004-54155	16	54005	54155	ENSG00000102854	protein_coding	ENST00000963887	761210	707130.000000	proximity ENSG00000102854:1-1761210
chr16:54004-54155	16	54005	54155	ENSG00000103126	protein_coding	ENST00000957925	352730	298650.000000	proximity ENSG00000103126:1-1352730
chr16:54004-54155	16	54005	54155	ENSG00000103148	protein_coding	ENST00000882142	138673	84593.000000	proximity ENSG00000103148:1-1138673
chr16:54004-54155	16	54005	54155	ENSG00000103152	protein_coding	ENST00000219431	78257	24177.000000	proximity ENSG00000103152:1-1078257
chr16:54004-54155	16	54005	54155	ENSG00000103202	protein_coding	ENST00000397722	396725	342645.000000	proximity ENSG00000103202:1-1396725
chr16:54004-54155	16	54005	54155	ENSG00000103227	protein_coding	ENST00000963976	970984	916904.000000	proximity ENSG00000103227:1-1970984
chr16:54004-54155	16	54005	54155	ENSG00000103245	protein_coding	ENST00000540986	740934	686854.000000	proximity ENSG00000103245:1-1740934
chr16:54004-54155	16	54005	54155	ENSG00000103253	protein_coding	ENST00000549114	726936	672856.000000	proximity ENSG00000103253:1-1726936
chr16:54004-54155	16	54005	54155	ENSG00000103254	protein_coding	ENST00000564000	721097	667017.000000	proximity ENSG00000103254:1-1721097
chr16:54004-54155	16	54005	54155	ENSG00000103260	protein_coding	ENST00000568223	715118	661038.000000	proximity ENSG00000103260:1-1715118
chr16:54004-54155	16	54005	54155	ENSG00000103266	protein_coding	ENST00000880076	679980	625900.000000	proximity ENSG00000103266:1-1679980
chr16:54004-54155	16	54005	54155	ENSG00000103269	protein_coding	ENST00000219551	676075	621995.000000	proximity ENSG00000103269:1-1676075
chr16:54004-54155	16	54005	54155	ENSG00000103326	protein_coding	ENST00000871919	545244	491164.000000	proximity ENSG00000103326:1-1545244
chr16:54004-54155	16	54005	54155	ENSG00000127578	protein_coding	ENST00000319070	630985	576905.000000	proximity ENSG00000127578:1-1630985
chr16:54004-54155	16	54005	54155	ENSG00000127580	protein_coding	ENST00000647644	690247	636167.000000	proximity ENSG00000127580:1-1690247
chr16:54004-54155	16	54005	54155	ENSG00000127585	protein_coding	ENST00000926353	705843	651763.000000	proximity ENSG00000127585:1-1705843
chr16:54004-54155	16	54005	54155	ENSG00000127586	protein_coding	ENST00000631357	788046	733966.000000	proximity ENSG00000127586:1-1788046
chr16:54004-54155	16	54005	54155	ENSG00000127588	protein_coding	ENST00000851007	800513	746433.000000	proximity ENSG00000127588:1-1800513
chr16:54004-54155	16	54005	54155	ENSG00000129925	protein_coding	ENST00000930879	381980	327900.000000	proximity ENSG00000129925:1-1381980
chr16:54004-54155	16	54005	54155	ENSG00000130656	protein_coding	ENST00000252951	152644	98564.000000	proximity ENSG00000130656:1-1152644
chr16:54004-54155	16	54005	54155	ENSG00000130731	protein_coding	ENST00000861830	636378	582298.000000	proximity ENSG00000130731:1-1636378
chr16:54004-54155	16	54005	54155	ENSG00000140983	protein_coding	ENST00000697194	668100	614020.000000	proximity ENSG00000140983:1-1668100
chr16:54004-54155	16	54005	54155	ENSG00000161980	protein_coding	ENST00000293860	53608	472.000000	proximity ENSG00000161980:1-1053608
chr16:54004-54155	16	54005	54155	ENSG00000161981	protein_coding	ENST00000293861	53828	252.000000	proximity ENSG00000161981:1-1053828
chr16:54004-54155	16	54005	54155	ENSG00000161992	protein_coding	ENST00000870057	562366	508286.000000	proximity ENSG00000161992:1-1562366
chr16:54004-54155	16	54005	54155	ENSG00000161996	protein_coding	ENST00000909862	649370	595290.000000	proximity ENSG00000161996:1-1649370
chr16:54004-54155	16	54005	54155	ENSG00000161999	protein_coding	ENST00000880258	684407	630327.000000	proximity ENSG00000161999:1-1684407
chr16:54004-54155	16	54005	54155	ENSG00000162004	protein_coding	ENST00000947032	726446	672366.000000	proximity ENSG00000162004:1-1726446
chr16:54004-54155	16	54005	54155	ENSG00000162006	protein_coding	ENST00000543963	782054	727974.000000	proximity ENSG00000162006:1-1782054
chr16:54004-54155	16	54005	54155	ENSG00000167930	protein_coding	ENST00000970217	243005	188925.000000	proximity ENSG00000167930:1-1243005
chr16:54004-54155	16	54005	54155	ENSG00000172366	protein_coding	ENST00000307650	641828	587748.000000	proximity ENSG00000172366:1-1641828
chr16:54004-54155	16	54005	54155	ENSG00000185615	protein_coding	ENST00000219406	283164	229084.000000	proximity ENSG00000185615:1-1283164
chr16:54004-54155	16	54005	54155	ENSG00000188536	protein_coding	ENST00000251595	172876	118796.000000	proximity ENSG00000188536:1-1172876
chr16:54004-54155	16	54005	54155	ENSG00000197562	protein_coding	ENST00000951863	589007	534927.000000	proximity ENSG00000197562:1-1589007
chr16:54004-54155	16	54005	54155	ENSG00000206172	protein_coding	ENST00000320868	176680	122600.000000	proximity ENSG00000206172:1-1176680
chr16:54004-54155	16	54005	54155	ENSG00000206177	protein_coding	ENST00000356815	165978	111898.000000	proximity ENSG00000206177:1-1165978
chr16:54004-54155	16	54005	54155	ENSG00000242173	protein_coding	ENST00000219409	280591	226511.000000	proximity ENSG00000242173:1-1280591
chr16:54004-54155	16	54005	54155	ENSG00000242612	protein_coding	ENST00000876960	401893	347813.000000	proximity ENSG00000242612:1-1401893
chr16:54004-54155	16	54005	54155	ENSG00000257108	protein_coding	ENST00000424439	567005	512925.000000	proximity ENSG00000257108:1-1567005
chr16:54026607-54026758	16	54026608	54026758	ENSG00000103479	protein_coding	ENST00000894791	53434471	592212.000000	proximity ENSG00000103479:52434471-54434471
chr16:54026607-54026758	16	54026608	54026758	ENSG00000103494	protein_coding	ENST00000647211	53703859	322824.000000	proximity ENSG00000103494:52703859-54703859
chr16:54026607-54026758	16	54026608	54026758	ENSG00000140718	protein_coding	ENST00000471389	53704156	322527.000000	proximity ENSG00000140718:52704156-54704156
chr16:54026607-54026758	16	54026608	54026758	ENSG00000166971	protein_coding	ENST00000895070	53503236	523447.000000	proximity ENSG00000166971:52503236-54503236
chr16:54026607-54026758	16	54026608	54026758	ENSG00000176842	protein_coding	ENST00000394636	54930865	904182.000000	proximity ENSG00000176842:53930865-55930865
chr16:54026607-54026758	16	54026608	54026758	ENSG00000177200	protein_coding	ENST00000566029	53055033	971650.000000	proximity ENSG00000177200:52055033-54055033
chr16:54026607-54026758	16	54026608	54026758	ENSG00000177508	protein_coding	ENST00000329734	54286787	260104.000000	proximity ENSG00000177508:53286787-55286787
chr16:54026607-54026758	16	54026608	54026758	ENSG00000277639	protein_coding	ENST00000619363	53052897	973786.000000	proximity ENSG00000277639:52052897-54052897
chr16:54027247-54027398	16	54027248	54027398	ENSG00000103479	protein_coding	ENST00000894791	53434471	592852.000000	proximity ENSG00000103479:52434471-54434471
chr16:54027247-54027398	16	54027248	54027398	ENSG00000103494	protein_coding	ENST00000647211	53703859	323464.000000	proximity ENSG00000103494:52703859-54703859
chr16:54027247-54027398	16	54027248	54027398	ENSG00000140718	protein_coding	ENST00000471389	53704156	323167.000000	proximity ENSG00000140718:52704156-54704156
chr16:54027247-54027398	16	54027248	54027398	ENSG00000166971	protein_coding	ENST00000895070	53503236	524087.000000	proximity ENSG00000166971:52503236-54503236
chr16:54027247-54027398	16	54027248	54027398	ENSG00000176842	protein_coding	ENST00000394636	54930865	903542.000000	proximity ENSG00000176842:53930865-55930865
chr16:54027247-54027398	16	54027248	54027398	ENSG00000177200	protein_coding	ENST00000566029	53055033	972290.000000	proximity ENSG00000177200:52055033-54055033
chr16:54027247-54027398	16	54027248	54027398	ENSG00000177508	protein_coding	ENST00000329734	54286787	259464.000000	proximity ENSG00000177508:53286787-55286787
chr16:54027247-54027398	16	54027248	54027398	ENSG00000277639	protein_coding	ENST00000619363	53052897	974426.000000	proximity ENSG00000277639:52052897-54052897
chr16:54027627-54027778	16	54027628	54027778	ENSG00000103479	protein_coding	ENST00000894791	53434471	593232.000000	proximity ENSG00000103479:52434471-54434471
chr16:54027627-54027778	16	54027628	54027778	ENSG00000103494	protein_coding	ENST00000647211	53703859	323844.000000	proximity ENSG00000103494:52703859-54703859
chr16:54027627-54027778	16	54027628	54027778	ENSG00000140718	protein_coding	ENST00000471389	53704156	323547.000000	proximity ENSG00000140718:52704156-54704156
chr16:54027627-54027778	16	54027628	54027778	ENSG00000166971	protein_coding	ENST00000895070	53503236	524467.000000	proximity ENSG00000166971:52503236-54503236
chr16:54027627-54027778	16	54027628	54027778	ENSG00000176842	protein_coding	ENST00000394636	54930865	903162.000000	proximity ENSG00000176842:53930865-55930865
chr16:54027627-54027778	16	54027628	54027778	ENSG00000177200	protein_coding	ENST00000566029	53055033	972670.000000	proximity ENSG00000177200:52055033-54055033
chr16:54027627-54027778	16	54027628	54027778	ENSG00000177508	protein_coding	ENST00000329734	54286787	259084.000000	proximity ENSG00000177508:53286787-55286787
chr16:54027627-54027778	16	54027628	54027778	ENSG00000277639	protein_coding	ENST00000619363	53052897	974806.000000	proximity ENSG00000277639:52052897-54052897
chr16:54031467-54031618	16	54031468	54031618	ENSG00000103479	protein_coding	ENST00000894791	53434471	597072.000000	proximity ENSG00000103479:52434471-54434471
chr16:54031467-54031618	16	54031468	54031618	ENSG00000103494	protein_coding	ENST00000647211	53703859	327684.000000	proximity ENSG00000103494:52703859-54703859
chr16:54031467-54031618	16	54031468	54031618	ENSG00000140718	protein_coding	ENST00000471389	53704156	327387.000000	proximity ENSG00000140718:52704156-54704156
chr16:54031467-54031618	16	54031468	54031618	ENSG00000166971	protein_coding	ENST00000895070	53503236	528307.000000	proximity ENSG00000166971:52503236-54503236
chr16:54031467-54031618	16	54031468	54031618	ENSG00000176842	protein_coding	ENST00000394636	54930865	899322.000000	proximity ENSG00000176842:53930865-55930865
chr16:54031467-54031618	16	54031468	54031618	ENSG00000177200	protein_coding	ENST00000566029	53055033	976510.000000	proximity ENSG00000177200:52055033-54055033
chr16:54031467-54031618	16	54031468	54031618	ENSG00000177508	protein_coding	ENST00000329734	54286787	255244.000000	proximity ENSG00000177508:53286787-55286787
chr16:54031467-54031618	16	54031468	54031618	ENSG00000277639	protein_coding	ENST00000619363	53052897	978646.000000	proximity ENSG00000277639:52052897-54052897
chr16:54050887-54051038	16	54050888	54051038	ENSG00000103479	protein_coding	ENST00000894791	53434471	616492.000000	proximity ENSG00000103479:52434471-54434471
chr16:54050887-54051038	16	54050888	54051038	ENSG00000103494	protein_coding	ENST00000647211	53703859	347104.000000	proximity ENSG00000103494:52703859-54703859
chr16:54050887-54051038	16	54050888	54051038	ENSG00000140718	protein_coding	ENST00000471389	53704156	346807.000000	proximity ENSG00000140718:52704156-54704156
chr16:54050887-54051038	16	54050888	54051038	ENSG00000166971	protein_coding	ENST00000895070	53503236	547727.000000	proximity ENSG00000166971:52503236-54503236
chr16:54050887-54051038	16	54050888	54051038	ENSG00000176842	protein_coding	ENST00000394636	54930865	879902.000000	proximity ENSG00000176842:53930865-55930865
chr16:54050887-54051038	16	54050888	54051038	ENSG00000177200	protein_coding	ENST00000566029	53055033	995930.000000	proximity ENSG00000177200:52055033-54055033
chr16:54050887-54051038	16	54050888	54051038	ENSG00000177508	protein_coding	ENST00000329734	54286787	235824.000000	proximity ENSG00000177508:53286787-55286787
chr16:54050887-54051038	16	54050888	54051038	ENSG00000277639	protein_coding	ENST00000619363	53052897	998066.000000	proximity ENSG00000277639:52052897-54052897
chr16:54055987-54056138	16	54055988	54056138	ENSG00000103479	protein_coding	ENST00000894791	53434471	621592.000000	proximity ENSG00000103479:52434471-54434471
chr16:54055987-54056138	16	54055988	54056138	ENSG00000103494	protein_coding	ENST00000647211	53703859	352204.000000	proximity ENSG00000103494:52703859-54703859
chr16:54055987-54056138	16	54055988	54056138	ENSG00000140718	protein_coding	ENST00000471389	53704156	351907.000000	proximity ENSG00000140718:52704156-54704156
chr16:54055987-54056138	16	54055988	54056138	ENSG00000166971	protein_coding	ENST00000895070	53503236	552827.000000	proximity ENSG00000166971:52503236-54503236
chr16:54055987-54056138	16	54055988	54056138	ENSG00000176842	protein_coding	ENST00000394636	54930865	874802.000000	proximity ENSG00000176842:53930865-55930865
chr16:54055987-54056138	16	54055988	54056138	ENSG00000177508	protein_coding	ENST00000329734	54286787	230724.000000	proximity ENSG00000177508:53286787-55286787
chr16:54063107-54063258	16	54063108	54063258	ENSG00000103479	protein_coding	ENST00000894791	53434471	628712.000000	proximity ENSG00000103479:52434471-54434471
chr16:54063107-54063258	16	54063108	54063258	ENSG00000103494	protein_coding	ENST00000647211	53703859	359324.000000	proximity ENSG00000103494:52703859-54703859
chr16:54063107-54063258	16	54063108	54063258	ENSG00000140718	protein_coding	ENST00000471389	53704156	359027.000000	proximity ENSG00000140718:52704156-54704156
chr16:54063107-54063258	16	54063108	54063258	ENSG00000166971	protein_coding	ENST00000895070	53503236	559947.000000	proximity ENSG00000166971:52503236-54503236
chr16:54063107-54063258	16	54063108	54063258	ENSG00000176842	protein_coding	ENST00000394636	54930865	867682.000000	proximity ENSG00000176842:53930865-55930865
chr16:54063107-54063258	16	54063108	54063258	ENSG00000177508	protein_coding	ENST00000329734	54286787	223604.000000	proximity ENSG00000177508:53286787-55286787
chr16:54066607-54066758	16	54066608	54066758	ENSG00000103479	protein_coding	ENST00000894791	53434471	632212.000000	proximity ENSG00000103479:52434471-54434471
chr16:54066607-54066758	16	54066608	54066758	ENSG00000103494	protein_coding	ENST00000647211	53703859	362824.000000	proximity ENSG00000103494:52703859-54703859
chr16:54066607-54066758	16	54066608	54066758	ENSG00000140718	protein_coding	ENST00000471389	53704156	362527.000000	proximity ENSG00000140718:52704156-54704156
chr16:54066607-54066758	16	54066608	54066758	ENSG00000166971	protein_coding	ENST00000895070	53503236	563447.000000	proximity ENSG00000166971:52503236-54503236
chr16:54066607-54066758	16	54066608	54066758	ENSG00000176842	protein_coding	ENST00000394636	54930865	864182.000000	proximity ENSG00000176842:53930865-55930865
chr16:54066607-54066758	16	54066608	54066758	ENSG00000177508	protein_coding	ENST00000329734	54286787	220104.000000	proximity ENSG00000177508:53286787-55286787
chr16:54077387-54077538	16	54077388	54077538	ENSG00000103479	protein_coding	ENST00000894791	53434471	642992.000000	proximity ENSG00000103479:52434471-54434471
chr16:54077387-54077538	16	54077388	54077538	ENSG00000103494	protein_coding	ENST00000647211	53703859	373604.000000	proximity ENSG00000103494:52703859-54703859
chr16:54077387-54077538	16	54077388	54077538	ENSG00000140718	protein_coding	ENST00000471389	53704156	373307.000000	proximity ENSG00000140718:52704156-54704156
chr16:54077387-54077538	16	54077388	54077538	ENSG00000166971	protein_coding	ENST00000895070	53503236	574227.000000	proximity ENSG00000166971:52503236-54503236
chr16:54077387-54077538	16	54077388	54077538	ENSG00000176842	protein_coding	ENST00000394636	54930865	853402.000000	proximity ENSG00000176842:53930865-55930865
chr16:54077387-54077538	16	54077388	54077538	ENSG00000177508	protein_coding	ENST00000329734	54286787	209324.000000	proximity ENSG00000177508:53286787-55286787
chr16:54077567-54077718	16	54077568	54077718	ENSG00000103479	protein_coding	ENST00000894791	53434471	643172.000000	proximity ENSG00000103479:52434471-54434471
chr16:54077567-54077718	16	54077568	54077718	ENSG00000103494	protein_coding	ENST00000647211	53703859	373784.000000	proximity ENSG00000103494:52703859-54703859
chr16:54077567-54077718	16	54077568	54077718	ENSG00000140718	protein_coding	ENST00000471389	53704156	373487.000000	proximity ENSG00000140718:52704156-54704156
chr16:54077567-54077718	16	54077568	54077718	ENSG00000166971	protein_coding	ENST00000895070	53503236	574407.000000	proximity ENSG00000166971:52503236-54503236
chr16:54077567-54077718	16	54077568	54077718	ENSG00000176842	protein_coding	ENST00000394636	54930865	853222.000000	proximity ENSG00000176842:53930865-55930865
chr16:54077567-54077718	16	54077568	54077718	ENSG00000177508	protein_coding	ENST00000329734	54286787	209144.000000	proximity ENSG00000177508:53286787-55286787
chr16:54077747-54077898	16	54077748	54077898	ENSG00000103479	protein_coding	ENST00000894791	53434471	643352.000000	proximity ENSG00000103479:52434471-54434471
chr16:54077747-54077898	16	54077748	54077898	ENSG00000103494	protein_coding	ENST00000647211	53703859	373964.000000	proximity ENSG00000103494:52703859-54703859
chr16:54077747-54077898	16	54077748	54077898	ENSG00000140718	protein_coding	ENST00000471389	53704156	373667.000000	proximity ENSG00000140718:52704156-54704156
chr16:54077747-54077898	16	54077748	54077898	ENSG00000166971	protein_coding	ENST00000895070	53503236	574587.000000	proximity ENSG00000166971:52503236-54503236
chr16:54077747-54077898	16	54077748	54077898	ENSG00000176842	protein_coding	ENST00000394636	54930865	853042.000000	proximity ENSG00000176842:53930865-55930865
chr16:54077747-54077898	16	54077748	54077898	ENSG00000177508	protein_coding	ENST00000329734	54286787	208964.000000	proximity ENSG00000177508:53286787-55286787
chr16:54080592-54080743	16	54080593	54080743	ENSG00000103479	protein_coding	ENST00000894791	53434471	646197.000000	proximity ENSG00000103479:52434471-54434471
chr16:54080592-54080743	16	54080593	54080743	ENSG00000103494	protein_coding	ENST00000647211	53703859	376809.000000	proximity ENSG00000103494:52703859-54703859
chr16:54080592-54080743	16	54080593	54080743	ENSG00000140718	protein_coding	ENST00000471389	53704156	376512.000000	proximity ENSG00000140718:52704156-54704156
chr16:54080592-54080743	16	54080593	54080743	ENSG00000166971	protein_coding	ENST00000895070	53503236	577432.000000	proximity ENSG00000166971:52503236-54503236
chr16:54080592-54080743	16	54080593	54080743	ENSG00000176842	protein_coding	ENST00000394636	54930865	850197.000000	proximity ENSG00000176842:53930865-55930865
chr16:54080592-54080743	16	54080593	54080743	ENSG00000177508	protein_coding	ENST00000329734	54286787	206119.000000	proximity ENSG00000177508:53286787-55286787
chr16:54080787-54080938	16	54080788	54080938	ENSG00000103479	protein_coding	ENST00000894791	53434471	646392.000000	proximity ENSG00000103479:52434471-54434471
chr16:54080787-54080938	16	54080788	54080938	ENSG00000103494	protein_coding	ENST00000647211	53703859	377004.000000	proximity ENSG00000103494:52703859-54703859
chr16:54080787-54080938	16	54080788	54080938	ENSG00000140718	protein_coding	ENST00000471389	53704156	376707.000000	proximity ENSG00000140718:52704156-54704156
chr16:54080787-54080938	16	54080788	54080938	ENSG00000166971	protein_coding	ENST00000895070	53503236	577627.000000	proximity ENSG00000166971:52503236-54503236
chr16:54080787-54080938	16	54080788	54080938	ENSG00000176842	protein_coding	ENST00000394636	54930865	850002.000000	proximity ENSG00000176842:53930865-55930865
chr16:54080787-54080938	16	54080788	54080938	ENSG00000177508	protein_coding	ENST00000329734	54286787	205924.000000	proximity ENSG00000177508:53286787-55286787
chr16:54093427-54093578	16	54093428	54093578	ENSG00000103479	protein_coding	ENST00000894791	53434471	659032.000000	proximity ENSG00000103479:52434471-54434471
chr16:54093427-54093578	16	54093428	54093578	ENSG00000103494	protein_coding	ENST00000647211	53703859	389644.000000	proximity ENSG00000103494:52703859-54703859
chr16:54093427-54093578	16	54093428	54093578	ENSG00000140718	protein_coding	ENST00000471389	53704156	389347.000000	proximity ENSG00000140718:52704156-54704156
chr16:54093427-54093578	16	54093428	54093578	ENSG00000166971	protein_coding	ENST00000895070	53503236	590267.000000	proximity ENSG00000166971:52503236-54503236
chr16:54093427-54093578	16	54093428	54093578	ENSG00000176842	protein_coding	ENST00000394636	54930865	837362.000000	proximity ENSG00000176842:53930865-55930865
chr16:54093427-54093578	16	54093428	54093578	ENSG00000177508	protein_coding	ENST00000329734	54286787	193284.000000	proximity ENSG00000177508:53286787-55286787
chr16:54118987-54119138	16	54118988	54119138	ENSG00000103479	protein_coding	ENST00000894791	53434471	684592.000000	proximity ENSG00000103479:52434471-54434471
chr16:54118987-54119138	16	54118988	54119138	ENSG00000103494	protein_coding	ENST00000647211	53703859	415204.000000	proximity ENSG00000103494:52703859-54703859
chr16:54118987-54119138	16	54118988	54119138	ENSG00000140718	protein_coding	ENST00000471389	53704156	414907.000000	proximity ENSG00000140718:52704156-54704156
chr16:54118987-54119138	16	54118988	54119138	ENSG00000166971	protein_coding	ENST00000895070	53503236	615827.000000	proximity ENSG00000166971:52503236-54503236
chr16:54118987-54119138	16	54118988	54119138	ENSG00000176842	protein_coding	ENST00000394636	54930865	811802.000000	proximity ENSG00000176842:53930865-55930865
chr16:54118987-54119138	16	54118988	54119138	ENSG00000177508	protein_coding	ENST00000329734	54286787	167724.000000	proximity ENSG00000177508:53286787-55286787
chr16:54135687-54135838	16	54135688	54135838	ENSG00000103479	protein_coding	ENST00000894791	53434471	701292.000000	proximity ENSG00000103479:52434471-54434471
chr16:54135687-54135838	16	54135688	54135838	ENSG00000103494	protein_coding	ENST00000647211	53703859	431904.000000	proximity ENSG00000103494:52703859-54703859
chr16:54135687-54135838	16	54135688	54135838	ENSG00000140718	protein_coding	ENST00000471389	53704156	431607.000000	proximity ENSG00000140718:52704156-54704156
chr16:54135687-54135838	16	54135688	54135838	ENSG00000166971	protein_coding	ENST00000895070	53503236	632527.000000	proximity ENSG00000166971:52503236-54503236
chr16:54135687-54135838	16	54135688	54135838	ENSG00000176842	protein_coding	ENST00000394636	54930865	795102.000000	proximity ENSG00000176842:53930865-55930865
chr16:54135687-54135838	16	54135688	54135838	ENSG00000177508	protein_coding	ENST00000329734	54286787	151024.000000	proximity ENSG00000177508:53286787-55286787
chr16:54136067-54136218	16	54136068	54136218	ENSG00000103479	protein_coding	ENST00000894791	53434471	701672.000000	proximity ENSG00000103479:52434471-54434471
chr16:54136067-54136218	16	54136068	54136218	ENSG00000103494	protein_coding	ENST00000647211	53703859	432284.000000	proximity ENSG00000103494:52703859-54703859
chr16:54136067-54136218	16	54136068	54136218	ENSG00000140718	protein_coding	ENST00000471389	53704156	431987.000000	proximity ENSG00000140718:52704156-54704156
chr16:54136067-54136218	16	54136068	54136218	ENSG00000166971	protein_coding	ENST00000895070	53503236	632907.000000	proximity ENSG00000166971:52503236-54503236
chr16:54136067-54136218	16	54136068	54136218	ENSG00000176842	protein_coding	ENST00000394636	54930865	794722.000000	proximity ENSG00000176842:53930865-55930865
chr16:54136067-54136218	16	54136068	54136218	ENSG00000177508	protein_coding	ENST00000329734	54286787	150644.000000	proximity ENSG00000177508:53286787-55286787
chr16:54136327-54136478	16	54136328	54136478	ENSG00000103479	protein_coding	ENST00000894791	53434471	701932.000000	proximity ENSG00000103479:52434471-54434471
chr16:54136327-54136478	16	54136328	54136478	ENSG00000103494	protein_coding	ENST00000647211	53703859	432544.000000	proximity ENSG00000103494:52703859-54703859
chr16:54136327-54136478	16	54136328	54136478	ENSG00000140718	protein_coding	ENST00000471389	53704156	432247.000000	proximity ENSG00000140718:52704156-54704156
chr16:54136327-54136478	16	54136328	54136478	ENSG00000166971	protein_coding	ENST00000895070	53503236	633167.000000	proximity ENSG00000166971:52503236-54503236
chr16:54136327-54136478	16	54136328	54136478	ENSG00000176842	protein_coding	ENST00000394636	54930865	794462.000000	proximity ENSG00000176842:53930865-55930865
chr16:54136327-54136478	16	54136328	54136478	ENSG00000177508	protein_coding	ENST00000329734	54286787	150384.000000	proximity ENSG00000177508:53286787-55286787
chr16:54140547-54140698	16	54140548	54140698	ENSG00000103479	protein_coding	ENST00000894791	53434471	706152.000000	proximity ENSG00000103479:52434471-54434471
chr16:54140547-54140698	16	54140548	54140698	ENSG00000103494	protein_coding	ENST00000647211	53703859	436764.000000	proximity ENSG00000103494:52703859-54703859
chr16:54140547-54140698	16	54140548	54140698	ENSG00000140718	protein_coding	ENST00000471389	53704156	436467.000000	proximity ENSG00000140718:52704156-54704156
chr16:54140547-54140698	16	54140548	54140698	ENSG00000166971	protein_coding	ENST00000895070	53503236	637387.000000	proximity ENSG00000166971:52503236-54503236
chr16:54140547-54140698	16	54140548	54140698	ENSG00000176842	protein_coding	ENST00000394636	54930865	790242.000000	proximity ENSG00000176842:53930865-55930865
chr16:54140547-54140698	16	54140548	54140698	ENSG00000177508	protein_coding	ENST00000329734	54286787	146164.000000	proximity ENSG00000177508:53286787-55286787
chr16:54172012-54172163	16	54172013	54172163	ENSG00000103479	protein_coding	ENST00000894791	53434471	737617.000000	proximity ENSG00000103479:52434471-54434471
chr16:54172012-54172163	16	54172013	54172163	ENSG00000103494	protein_coding	ENST00000647211	53703859	468229.000000	proximity ENSG00000103494:52703859-54703859
chr16:54172012-54172163	16	54172013	54172163	ENSG00000140718	protein_coding	ENST00000471389	53704156	467932.000000	proximity ENSG00000140718:52704156-54704156
chr16:54172012-54172163	16	54172013	54172163	ENSG00000166971	protein_coding	ENST00000895070	53503236	668852.000000	proximity ENSG00000166971:52503236-54503236
chr16:54172012-54172163	16	54172013	54172163	ENSG00000176842	protein_coding	ENST00000394636	54930865	758777.000000	proximity ENSG00000176842:53930865-55930865
chr16:54172012-54172163	16	54172013	54172163	ENSG00000177508	protein_coding	ENST00000329734	54286787	114699.000000	proximity ENSG00000177508:53286787-55286787
chr16:54172207-54172358	16	54172208	54172358	ENSG00000103479	protein_coding	ENST00000894791	53434471	737812.000000	proximity ENSG00000103479:52434471-54434471
chr16:54172207-54172358	16	54172208	54172358	ENSG00000103494	protein_coding	ENST00000647211	53703859	468424.000000	proximity ENSG00000103494:52703859-54703859
chr16:54172207-54172358	16	54172208	54172358	ENSG00000140718	protein_coding	ENST00000471389	53704156	468127.000000	proximity ENSG00000140718:52704156-54704156
chr16:54172207-54172358	16	54172208	54172358	ENSG00000166971	protein_coding	ENST00000895070	53503236	669047.000000	proximity ENSG00000166971:52503236-54503236
chr16:54172207-54172358	16	54172208	54172358	ENSG00000176842	protein_coding	ENST00000394636	54930865	758582.000000	proximity ENSG00000176842:53930865-55930865
chr16:54172207-54172358	16	54172208	54172358	ENSG00000177508	protein_coding	ENST00000329734	54286787	114504.000000	proximity ENSG00000177508:53286787-55286787
chr16:54172372-54172523	16	54172373	54172523	ENSG00000103479	protein_coding	ENST00000894791	53434471	737977.000000	proximity ENSG00000103479:52434471-54434471
chr16:54172372-54172523	16	54172373	54172523	ENSG00000103494	protein_coding	ENST00000647211	53703859	468589.000000	proximity ENSG00000103494:52703859-54703859
chr16:54172372-54172523	16	54172373	54172523	ENSG00000140718	protein_coding	ENST00000471389	53704156	468292.000000	proximity ENSG00000140718:52704156-54704156
chr16:54172372-54172523	16	54172373	54172523	ENSG00000166971	protein_coding	ENST00000895070	53503236	669212.000000	proximity ENSG00000166971:52503236-54503236
chr16:54172372-54172523	16	54172373	54172523	ENSG00000176842	protein_coding	ENST00000394636	54930865	758417.000000	proximity ENSG00000176842:53930865-55930865
chr16:54172372-54172523	16	54172373	54172523	ENSG00000177508	protein_coding	ENST00000329734	54286787	114339.000000	proximity ENSG00000177508:53286787-55286787
chr16:54175652-54175803	16	54175653	54175803	ENSG00000103479	protein_coding	ENST00000894791	53434471	741257.000000	proximity ENSG00000103479:52434471-54434471
chr16:54175652-54175803	16	54175653	54175803	ENSG00000103494	protein_coding	ENST00000647211	53703859	471869.000000	proximity ENSG00000103494:52703859-54703859
chr16:54175652-54175803	16	54175653	54175803	ENSG00000140718	protein_coding	ENST00000471389	53704156	471572.000000	proximity ENSG00000140718:52704156-54704156
chr16:54175652-54175803	16	54175653	54175803	ENSG00000166971	protein_coding	ENST00000895070	53503236	672492.000000	proximity ENSG00000166971:52503236-54503236
chr16:54175652-54175803	16	54175653	54175803	ENSG00000176842	protein_coding	ENST00000394636	54930865	755137.000000	proximity ENSG00000176842:53930865-55930865
chr16:54175652-54175803	16	54175653	54175803	ENSG00000177508	protein_coding	ENST00000329734	54286787	111059.000000	proximity ENSG00000177508:53286787-55286787
chr16:54194027-54194178	16	54194028	54194178	ENSG00000103479	protein_coding	ENST00000894791	53434471	759632.000000	proximity ENSG00000103479:52434471-54434471
chr16:54194027-54194178	16	54194028	54194178	ENSG00000103494	protein_coding	ENST00000647211	53703859	490244.000000	proximity ENSG00000103494:52703859-54703859
chr16:54194027-54194178	16	54194028	54194178	ENSG00000140718	protein_coding	ENST00000471389	53704156	489947.000000	proximity ENSG00000140718:52704156-54704156
chr16:54194027-54194178	16	54194028	54194178	ENSG00000166971	protein_coding	ENST00000895070	53503236	690867.000000	proximity ENSG00000166971:52503236-54503236
chr16:54194027-54194178	16	54194028	54194178	ENSG00000176842	protein_coding	ENST00000394636	54930865	736762.000000	proximity ENSG00000176842:53930865-55930865
chr16:54194027-54194178	16	54194028	54194178	ENSG00000177508	protein_coding	ENST00000329734	54286787	92684.000000	proximity ENSG00000177508:53286787-55286787
chr16:54194192-54194343	16	54194193	54194343	ENSG00000103479	protein_coding	ENST00000894791	53434471	759797.000000	proximity ENSG00000103479:52434471-54434471
chr16:54194192-54194343	16	54194193	54194343	ENSG00000103494	protein_coding	ENST00000647211	53703859	490409.000000	proximity ENSG00000103494:52703859-54703859
chr16:54194192-54194343	16	54194193	54194343	ENSG00000140718	protein_coding	ENST00000471389	53704156	490112.000000	proximity ENSG00000140718:52704156-54704156
chr16:54194192-54194343	16	54194193	54194343	ENSG00000166971	protein_coding	ENST00000895070	53503236	691032.000000	proximity ENSG00000166971:52503236-54503236
chr16:54194192-54194343	16	54194193	54194343	ENSG00000176842	protein_coding	ENST00000394636	54930865	736597.000000	proximity ENSG00000176842:53930865-55930865
chr16:54194192-54194343	16	54194193	54194343	ENSG00000177508	protein_coding	ENST00000329734	54286787	92519.000000	proximity ENSG00000177508:53286787-55286787
chr16:54208387-54208538	16	54208388	54208538	ENSG00000103479	protein_coding	ENST00000894791	53434471	773992.000000	proximity ENSG00000103479:52434471-54434471
chr16:54208387-54208538	16	54208388	54208538	ENSG00000103494	protein_coding	ENST00000647211	53703859	504604.000000	proximity ENSG00000103494:52703859-54703859
chr16:54208387-54208538	16	54208388	54208538	ENSG00000140718	protein_coding	ENST00000471389	53704156	504307.000000	proximity ENSG00000140718:52704156-54704156
chr16:54208387-54208538	16	54208388	54208538	ENSG00000166971	protein_coding	ENST00000895070	53503236	705227.000000	proximity ENSG00000166971:52503236-54503236
chr16:54208387-54208538	16	54208388	54208538	ENSG00000176842	protein_coding	ENST00000394636	54930865	722402.000000	proximity ENSG00000176842:53930865-55930865
chr16:54208387-54208538	16	54208388	54208538	ENSG00000177508	protein_coding	ENST00000329734	54286787	78324.000000	proximity ENSG00000177508:53286787-55286787
chr16:54216367-54216518	16	54216368	54216518	ENSG00000103479	protein_coding	ENST00000894791	53434471	781972.000000	proximity ENSG00000103479:52434471-54434471
chr16:54216367-54216518	16	54216368	54216518	ENSG00000103494	protein_coding	ENST00000647211	53703859	512584.000000	proximity ENSG00000103494:52703859-54703859
chr16:54216367-54216518	16	54216368	54216518	ENSG00000140718	protein_coding	ENST00000471389	53704156	512287.000000	proximity ENSG00000140718:52704156-54704156
chr16:54216367-54216518	16	54216368	54216518	ENSG00000166971	protein_coding	ENST00000895070	53503236	713207.000000	proximity ENSG00000166971:52503236-54503236
chr16:54216367-54216518	16	54216368	54216518	ENSG00000176842	protein_coding	ENST00000394636	54930865	714422.000000	proximity ENSG00000176842:53930865-55930865
chr16:54216367-54216518	16	54216368	54216518	ENSG00000177508	protein_coding	ENST00000329734	54286787	70344.000000	proximity ENSG00000177508:53286787-55286787
chr16:54236847-54236998	16	54236848	54236998	ENSG00000103479	protein_coding	ENST00000894791	53434471	802452.000000	proximity ENSG00000103479:52434471-54434471
chr16:54236847-54236998	16	54236848	54236998	ENSG00000103494	protein_coding	ENST00000647211	53703859	533064.000000	proximity ENSG00000103494:52703859-54703859
chr16:54236847-54236998	16	54236848	54236998	ENSG00000140718	protein_coding	ENST00000471389	53704156	532767.000000	proximity ENSG00000140718:52704156-54704156
chr16:54236847-54236998	16	54236848	54236998	ENSG00000166971	protein_coding	ENST00000895070	53503236	733687.000000	proximity ENSG00000166971:52503236-54503236
chr16:54236847-54236998	16	54236848	54236998	ENSG00000176842	protein_coding	ENST00000394636	54930865	693942.000000	proximity ENSG00000176842:53930865-55930865
chr16:54236847-54236998	16	54236848	54236998	ENSG00000177508	protein_coding	ENST00000329734	54286787	49864.000000	proximity ENSG00000177508:53286787-55286787
chr16:54240627-54240778	16	54240628	54240778	ENSG00000103479	protein_coding	ENST00000894791	53434471	806232.000000	proximity ENSG00000103479:52434471-54434471
chr16:54240627-54240778	16	54240628	54240778	ENSG00000103494	protein_coding	ENST00000647211	53703859	536844.000000	proximity ENSG00000103494:52703859-54703859
chr16:54240627-54240778	16	54240628	54240778	ENSG00000140718	protein_coding	ENST00000471389	53704156	536547.000000	proximity ENSG00000140718:52704156-54704156
chr16:54240627-54240778	16	54240628	54240778	ENSG00000166971	protein_coding	ENST00000895070	53503236	737467.000000	proximity ENSG00000166971:52503236-54503236
chr16:54240627-54240778	16	54240628	54240778	ENSG00000176842	protein_coding	ENST00000394636	54930865	690162.000000	proximity ENSG00000176842:53930865-55930865
chr16:54240627-54240778	16	54240628	54240778	ENSG00000177508	protein_coding	ENST00000329734	54286787	46084.000000	proximity ENSG00000177508:53286787-55286787
chr16:54242327-54242478	16	54242328	54242478	ENSG00000103479	protein_coding	ENST00000894791	53434471	807932.000000	proximity ENSG00000103479:52434471-54434471
chr16:54242327-54242478	16	54242328	54242478	ENSG00000103494	protein_coding	ENST00000647211	53703859	538544.000000	proximity ENSG00000103494:52703859-54703859
chr16:54242327-54242478	16	54242328	54242478	ENSG00000140718	protein_coding	ENST00000471389	53704156	538247.000000	proximity ENSG00000140718:52704156-54704156
chr16:54242327-54242478	16	54242328	54242478	ENSG00000166971	protein_coding	ENST00000895070	53503236	739167.000000	proximity ENSG00000166971:52503236-54503236
chr16:54242327-54242478	16	54242328	54242478	ENSG00000176842	protein_coding	ENST00000394636	54930865	688462.000000	proximity ENSG00000176842:53930865-55930865
chr16:54242327-54242478	16	54242328	54242478	ENSG00000177508	protein_coding	ENST00000329734	54286787	44384.000000	proximity ENSG00000177508:53286787-55286787
chr16:54254287-54254438	16	54254288	54254438	ENSG00000103479	protein_coding	ENST00000894791	53434471	819892.000000	proximity ENSG00000103479:52434471-54434471
chr16:54254287-54254438	16	54254288	54254438	ENSG00000103494	protein_coding	ENST00000647211	53703859	550504.000000	proximity ENSG00000103494:52703859-54703859
chr16:54254287-54254438	16	54254288	54254438	ENSG00000140718	protein_coding	ENST00000471389	53704156	550207.000000	proximity ENSG00000140718:52704156-54704156
chr16:54254287-54254438	16	54254288	54254438	ENSG00000166971	protein_coding	ENST00000895070	53503236	751127.000000	proximity ENSG00000166971:52503236-54503236
chr16:54254287-54254438	16	54254288	54254438	ENSG00000176842	protein_coding	ENST00000394636	54930865	676502.000000	proximity ENSG00000176842:53930865-55930865
chr16:54254287-54254438	16	54254288	54254438	ENSG00000177508	protein_coding	ENST00000329734	54286787	32424.000000	proximity ENSG00000177508:53286787-55286787
chr16:54265967-54266118	16	54265968	54266118	ENSG00000103479	protein_coding	ENST00000894791	53434471	831572.000000	proximity ENSG00000103479:52434471-54434471
chr16:54265967-54266118	16	54265968	54266118	ENSG00000103494	protein_coding	ENST00000647211	53703859	562184.000000	proximity ENSG00000103494:52703859-54703859
chr16:54265967-54266118	16	54265968	54266118	ENSG00000140718	protein_coding	ENST00000471389	53704156	561887.000000	proximity ENSG00000140718:52704156-54704156
chr16:54265967-54266118	16	54265968	54266118	ENSG00000166971	protein_coding	ENST00000895070	53503236	762807.000000	proximity ENSG00000166971:52503236-54503236
chr16:54265967-54266118	16	54265968	54266118	ENSG00000176842	protein_coding	ENST00000394636	54930865	664822.000000	proximity ENSG00000176842:53930865-55930865
chr16:54265967-54266118	16	54265968	54266118	ENSG00000177508	protein_coding	ENST00000329734	54286787	20744.000000	proximity ENSG00000177508:53286787-55286787
chr16:54266647-54266798	16	54266648	54266798	ENSG00000103479	protein_coding	ENST00000894791	53434471	832252.000000	proximity ENSG00000103479:52434471-54434471
chr16:54266647-54266798	16	54266648	54266798	ENSG00000103494	protein_coding	ENST00000647211	53703859	562864.000000	proximity ENSG00000103494:52703859-54703859
chr16:54266647-54266798	16	54266648	54266798	ENSG00000140718	protein_coding	ENST00000471389	53704156	562567.000000	proximity ENSG00000140718:52704156-54704156
chr16:54266647-54266798	16	54266648	54266798	ENSG00000166971	protein_coding	ENST00000895070	53503236	763487.000000	proximity ENSG00000166971:52503236-54503236
chr16:54266647-54266798	16	54266648	54266798	ENSG00000176842	protein_coding	ENST00000394636	54930865	664142.000000	proximity ENSG00000176842:53930865-55930865
chr16:54266647-54266798	16	54266648	54266798	ENSG00000177508	protein_coding	ENST00000329734	54286787	20064.000000	proximity ENSG00000177508:53286787-55286787
chr16:54280887-54281038	16	54280888	54281038	ENSG00000103479	protein_coding	ENST00000894791	53434471	846492.000000	proximity ENSG00000103479:52434471-54434471
chr16:54280887-54281038	16	54280888	54281038	ENSG00000103494	protein_coding	ENST00000647211	53703859	577104.000000	proximity ENSG00000103494:52703859-54703859
chr16:54280887-54281038	16	54280888	54281038	ENSG00000140718	protein_coding	ENST00000471389	53704156	576807.000000	proximity ENSG00000140718:52704156-54704156
chr16:54280887-54281038	16	54280888	54281038	ENSG00000166971	protein_coding	ENST00000895070	53503236	777727.000000	proximity ENSG00000166971:52503236-54503236
chr16:54280887-54281038	16	54280888	54281038	ENSG00000176842	protein_coding	ENST00000394636	54930865	649902.000000	proximity ENSG00000176842:53930865-55930865
chr16:54280887-54281038	16	54280888	54281038	ENSG00000177508	protein_coding	ENST00000329734	54286787	5824.000000	proximity ENSG00000177508:53286787-55286787
chr16:54282372-54282523	16	54282373	54282523	ENSG00000103479	protein_coding	ENST00000894791	53434471	847977.000000	proximity ENSG00000103479:52434471-54434471
chr16:54282372-54282523	16	54282373	54282523	ENSG00000103494	protein_coding	ENST00000647211	53703859	578589.000000	proximity ENSG00000103494:52703859-54703859
chr16:54282372-54282523	16	54282373	54282523	ENSG00000140718	protein_coding	ENST00000471389	53704156	578292.000000	proximity ENSG00000140718:52704156-54704156
chr16:54282372-54282523	16	54282373	54282523	ENSG00000166971	protein_coding	ENST00000895070	53503236	779212.000000	proximity ENSG00000166971:52503236-54503236
chr16:54282372-54282523	16	54282373	54282523	ENSG00000176842	protein_coding	ENST00000394636	54930865	648417.000000	proximity ENSG00000176842:53930865-55930865
chr16:54282372-54282523	16	54282373	54282523	ENSG00000177508	protein_coding	ENST00000329734	54286787	4339.000000	proximity ENSG00000177508:53286787-55286787
chr16:54284407-54284558	16	54284408	54284558	ENSG00000103479	protein_coding	ENST00000894791	53434471	850012.000000	proximity ENSG00000103479:52434471-54434471
chr16:54284407-54284558	16	54284408	54284558	ENSG00000103494	protein_coding	ENST00000647211	53703859	580624.000000	proximity ENSG00000103494:52703859-54703859
chr16:54284407-54284558	16	54284408	54284558	ENSG00000140718	protein_coding	ENST00000471389	53704156	580327.000000	proximity ENSG00000140718:52704156-54704156
chr16:54284407-54284558	16	54284408	54284558	ENSG00000166971	protein_coding	ENST00000895070	53503236	781247.000000	proximity ENSG00000166971:52503236-54503236
chr16:54284407-54284558	16	54284408	54284558	ENSG00000176842	protein_coding	ENST00000394636	54930865	646382.000000	proximity ENSG00000176842:53930865-55930865
chr16:54284407-54284558	16	54284408	54284558	ENSG00000177508	protein_coding	ENST00000329734	54286787	2304.000000	proximity ENSG00000177508:53286787-55286787
chr16:54284967-54285118	16	54284968	54285118	ENSG00000103479	protein_coding	ENST00000894791	53434471	850572.000000	proximity ENSG00000103479:52434471-54434471
chr16:54284967-54285118	16	54284968	54285118	ENSG00000103494	protein_coding	ENST00000647211	53703859	581184.000000	proximity ENSG00000103494:52703859-54703859
chr16:54284967-54285118	16	54284968	54285118	ENSG00000140718	protein_coding	ENST00000471389	53704156	580887.000000	proximity ENSG00000140718:52704156-54704156
chr16:54284967-54285118	16	54284968	54285118	ENSG00000166971	protein_coding	ENST00000895070	53503236	781807.000000	proximity ENSG00000166971:52503236-54503236
chr16:54284967-54285118	16	54284968	54285118	ENSG00000176842	protein_coding	ENST00000394636	54930865	645822.000000	proximity ENSG00000176842:53930865-55930865
chr16:54284967-54285118	16	54284968	54285118	ENSG00000177508	protein_coding	ENST00000329734	54286787	1744.000000	proximity ENSG00000177508:53286787-55286787
chr16:54285167-54285318	16	54285168	54285318	ENSG00000103479	protein_coding	ENST00000894791	53434471	850772.000000	proximity ENSG00000103479:52434471-54434471
chr16:54285167-54285318	16	54285168	54285318	ENSG00000103494	protein_coding	ENST00000647211	53703859	581384.000000	proximity ENSG00000103494:52703859-54703859
chr16:54285167-54285318	16	54285168	54285318	ENSG00000140718	protein_coding	ENST00000471389	53704156	581087.000000	proximity ENSG00000140718:52704156-54704156
chr16:54285167-54285318	16	54285168	54285318	ENSG00000166971	protein_coding	ENST00000895070	53503236	782007.000000	proximity ENSG00000166971:52503236-54503236
chr16:54285167-54285318	16	54285168	54285318	ENSG00000176842	protein_coding	ENST00000394636	54930865	645622.000000	proximity ENSG00000176842:53930865-55930865
chr16:54285167-54285318	16	54285168	54285318	ENSG00000177508	protein_coding	ENST00000329734	54286787	1544.000000	proximity ENSG00000177508:53286787-55286787
chr16:54287132-54287283	16	54287133	54287283	ENSG00000103479	protein_coding	ENST00000894791	53434471	852737.000000	proximity ENSG00000103479:52434471-54434471
chr16:54287132-54287283	16	54287133	54287283	ENSG00000103494	protein_coding	ENST00000647211	53703859	583349.000000	proximity ENSG00000103494:52703859-54703859
chr16:54287132-54287283	16	54287133	54287283	ENSG00000140718	protein_coding	ENST00000471389	53704156	583052.000000	proximity ENSG00000140718:52704156-54704156
chr16:54287132-54287283	16	54287133	54287283	ENSG00000166971	protein_coding	ENST00000895070	53503236	783972.000000	proximity ENSG00000166971:52503236-54503236
chr16:54287132-54287283	16	54287133	54287283	ENSG00000176842	protein_coding	ENST00000394636	54930865	643657.000000	proximity ENSG00000176842:53930865-55930865
chr16:54287132-54287283	16	54287133	54287283	ENSG00000177508	protein_coding	ENST00000329734	54286787	421.000000	proximity ENSG00000177508:53286787-55286787
chr16:54292207-54292358	16	54292208	54292358	ENSG00000103479	protein_coding	ENST00000894791	53434471	857812.000000	proximity ENSG00000103479:52434471-54434471
chr16:54292207-54292358	16	54292208	54292358	ENSG00000103494	protein_coding	ENST00000647211	53703859	588424.000000	proximity ENSG00000103494:52703859-54703859
chr16:54292207-54292358	16	54292208	54292358	ENSG00000140718	protein_coding	ENST00000471389	53704156	588127.000000	proximity ENSG00000140718:52704156-54704156
chr16:54292207-54292358	16	54292208	54292358	ENSG00000166971	protein_coding	ENST00000895070	53503236	789047.000000	proximity ENSG00000166971:52503236-54503236
chr16:54292207-54292358	16	54292208	54292358	ENSG00000176842	protein_coding	ENST00000394636	54930865	638582.000000	proximity ENSG00000176842:53930865-55930865
chr16:54292207-54292358	16	54292208	54292358	ENSG00000177508	protein_coding	ENST00000329734	54286787	5496.000000	proximity ENSG00000177508:53286787-55286787
chr16:54319067-54319218	16	54319068	54319218	ENSG00000103479	protein_coding	ENST00000894791	53434471	884672.000000	proximity ENSG00000103479:52434471-54434471
chr16:54319067-54319218	16	54319068	54319218	ENSG00000103494	protein_coding	ENST00000647211	53703859	615284.000000	proximity ENSG00000103494:52703859-54703859
chr16:54319067-54319218	16	54319068	54319218	ENSG00000140718	protein_coding	ENST00000471389	53704156	614987.000000	proximity ENSG00000140718:52704156-54704156
chr16:54319067-54319218	16	54319068	54319218	ENSG00000166971	protein_coding	ENST00000895070	53503236	815907.000000	proximity ENSG00000166971:52503236-54503236
chr16:54319067-54319218	16	54319068	54319218	ENSG00000176842	protein_coding	ENST00000394636	54930865	611722.000000	proximity ENSG00000176842:53930865-55930865
chr16:54319067-54319218	16	54319068	54319218	ENSG00000177508	protein_coding	ENST00000329734	54286787	32356.000000	proximity ENSG00000177508:53286787-55286787
chr16:54326387-54326538	16	54326388	54326538	ENSG00000103479	protein_coding	ENST00000894791	53434471	891992.000000	proximity ENSG00000103479:52434471-54434471
chr16:54326387-54326538	16	54326388	54326538	ENSG00000103494	protein_coding	ENST00000647211	53703859	622604.000000	proximity ENSG00000103494:52703859-54703859
chr16:54326387-54326538	16	54326388	54326538	ENSG00000140718	protein_coding	ENST00000471389	53704156	622307.000000	proximity ENSG00000140718:52704156-54704156
chr16:54326387-54326538	16	54326388	54326538	ENSG00000159387	protein_coding	ENST00000944933	55323974	997511.000000	proximity ENSG00000159387:54323974-56323974
chr16:54326387-54326538	16	54326388	54326538	ENSG00000166971	protein_coding	ENST00000895070	53503236	823227.000000	proximity ENSG00000166971:52503236-54503236
chr16:54326387-54326538	16	54326388	54326538	ENSG00000176842	protein_coding	ENST00000394636	54930865	604402.000000	proximity ENSG00000176842:53930865-55930865
chr16:54326387-54326538	16	54326388	54326538	ENSG00000177508	protein_coding	ENST00000329734	54286787	39676.000000	proximity ENSG00000177508:53286787-55286787
chr16:54342272-54342423	16	54342273	54342423	ENSG00000103479	protein_coding	ENST00000894791	53434471	907877.000000	proximity ENSG00000103479:52434471-54434471
chr16:54342272-54342423	16	54342273	54342423	ENSG00000103494	protein_coding	ENST00000647211	53703859	638489.000000	proximity ENSG00000103494:52703859-54703859
chr16:54342272-54342423	16	54342273	54342423	ENSG00000140718	protein_coding	ENST00000471389	53704156	638192.000000	proximity ENSG00000140718:52704156-54704156
chr16:54342272-54342423	16	54342273	54342423	ENSG00000159387	protein_coding	ENST00000944933	55323974	981626.000000	proximity ENSG00000159387:54323974-56323974
chr16:54342272-54342423	16	54342273	54342423	ENSG00000166971	protein_coding	ENST00000895070	53503236	839112.000000	proximity ENSG00000166971:52503236-54503236
chr16:54342272-54342423	16	54342273	54342423	ENSG00000176842	protein_coding	ENST00000394636	54930865	588517.000000	proximity ENSG00000176842:53930865-55930865
chr16:54342272-54342423	16	54342273	54342423	ENSG00000177508	protein_coding	ENST00000329734	54286787	55561.000000	proximity ENSG00000177508:53286787-55286787
chr16:54342427-54342578	16	54342428	54342578	ENSG00000103479	protein_coding	ENST00000894791	53434471	908032.000000	proximity ENSG00000103479:52434471-54434471
chr16:54342427-54342578	16	54342428	54342578	ENSG00000103494	protein_coding	ENST00000647211	53703859	638644.000000	proximity ENSG00000103494:52703859-54703859
chr16:54342427-54342578	16	54342428	54342578	ENSG00000140718	protein_coding	ENST00000471389	53704156	638347.000000	proximity ENSG00000140718:52704156-54704156
chr16:54342427-54342578	16	54342428	54342578	ENSG00000159387	protein_coding	ENST00000944933	55323974	981471.000000	proximity ENSG00000159387:54323974-56323974
chr16:54342427-54342578	16	54342428	54342578	ENSG00000166971	protein_coding	ENST00000895070	53503236	839267.000000	proximity ENSG00000166971:52503236-54503236
chr16:54342427-54342578	16	54342428	54342578	ENSG00000176842	protein_coding	ENST00000394636	54930865	588362.000000	proximity ENSG00000176842:53930865-55930865
chr16:54342427-54342578	16	54342428	54342578	ENSG00000177508	protein_coding	ENST00000329734	54286787	55716.000000	proximity ENSG00000177508:53286787-55286787
chr16:54342607-54342758	16	54342608	54342758	ENSG00000103479	protein_coding	ENST00000894791	53434471	908212.000000	proximity ENSG00000103479:52434471-54434471
chr16:54342607-54342758	16	54342608	54342758	ENSG00000103494	protein_coding	ENST00000647211	53703859	638824.000000	proximity ENSG00000103494:52703859-54703859
chr16:54342607-54342758	16	54342608	54342758	ENSG00000140718	protein_coding	ENST00000471389	53704156	638527.000000	proximity ENSG00000140718:52704156-54704156
chr16:54342607-54342758	16	54342608	54342758	ENSG00000159387	protein_coding	ENST00000944933	55323974	981291.000000	proximity ENSG00000159387:54323974-56323974
chr16:54342607-54342758	16	54342608	54342758	ENSG00000166971	protein_coding	ENST00000895070	53503236	839447.000000	proximity ENSG00000166971:52503236-54503236
chr16:54342607-54342758	16	54342608	54342758	ENSG00000176842	protein_coding	ENST00000394636	54930865	588182.000000	proximity ENSG00000176842:53930865-55930865
chr16:54342607-54342758	16	54342608	54342758	ENSG00000177508	protein_coding	ENST00000329734	54286787	55896.000000	proximity ENSG00000177508:53286787-55286787
chr16:54343087-54343238	16	54343088	54343238	ENSG00000103479	protein_coding	ENST00000894791	53434471	908692.000000	proximity ENSG00000103479:52434471-54434471
chr16:54343087-54343238	16	54343088	54343238	ENSG00000103494	protein_coding	ENST00000647211	53703859	639304.000000	proximity ENSG00000103494:52703859-54703859
chr16:54343087-54343238	16	54343088	54343238	ENSG00000140718	protein_coding	ENST00000471389	53704156	639007.000000	proximity ENSG00000140718:52704156-54704156
chr16:54343087-54343238	16	54343088	54343238	ENSG00000159387	protein_coding	ENST00000944933	55323974	980811.000000	proximity ENSG00000159387:54323974-56323974
chr16:54343087-54343238	16	54343088	54343238	ENSG00000166971	protein_coding	ENST00000895070	53503236	839927.000000	proximity ENSG00000166971:52503236-54503236
chr16:54343087-54343238	16	54343088	54343238	ENSG00000176842	protein_coding	ENST00000394636	54930865	587702.000000	proximity ENSG00000176842:53930865-55930865
chr16:54343087-54343238	16	54343088	54343238	ENSG00000177508	protein_coding	ENST00000329734	54286787	56376.000000	proximity ENSG00000177508:53286787-55286787
chr16:54346167-54346318	16	54346168	54346318	ENSG00000103479	protein_coding	ENST00000894791	53434471	911772.000000	proximity ENSG00000103479:52434471-54434471
chr16:54346167-54346318	16	54346168	54346318	ENSG00000103494	protein_coding	ENST00000647211	53703859	642384.000000	proximity ENSG00000103494:52703859-54703859
chr16:54346167-54346318	16	54346168	54346318	ENSG00000140718	protein_coding	ENST00000471389	53704156	642087.000000	proximity ENSG00000140718:52704156-54704156
chr16:54346167-54346318	16	54346168	54346318	ENSG00000159387	protein_coding	ENST00000944933	55323974	977731.000000	proximity ENSG00000159387:54323974-56323974
chr16:54346167-54346318	16	54346168	54346318	ENSG00000166971	protein_coding	ENST00000895070	53503236	843007.000000	proximity ENSG00000166971:52503236-54503236
chr16:54346167-54346318	16	54346168	54346318	ENSG00000176842	protein_coding	ENST00000394636	54930865	584622.000000	proximity ENSG00000176842:53930865-55930865
chr16:54346167-54346318	16	54346168	54346318	ENSG00000177508	protein_coding	ENST00000329734	54286787	59456.000000	proximity ENSG00000177508:53286787-55286787
chr16:54348087-54348238	16	54348088	54348238	ENSG00000103479	protein_coding	ENST00000894791	53434471	913692.000000	proximity ENSG00000103479:52434471-54434471
chr16:54348087-54348238	16	54348088	54348238	ENSG00000103494	protein_coding	ENST00000647211	53703859	644304.000000	proximity ENSG00000103494:52703859-54703859
chr16:54348087-54348238	16	54348088	54348238	ENSG00000140718	protein_coding	ENST00000471389	53704156	644007.000000	proximity ENSG00000140718:52704156-54704156
chr16:54348087-54348238	16	54348088	54348238	ENSG00000159387	protein_coding	ENST00000944933	55323974	975811.000000	proximity ENSG00000159387:54323974-56323974
chr16:54348087-54348238	16	54348088	54348238	ENSG00000166971	protein_coding	ENST00000895070	53503236	844927.000000	proximity ENSG00000166971:52503236-54503236
chr16:54348087-54348238	16	54348088	54348238	ENSG00000176842	protein_coding	ENST00000394636	54930865	582702.000000	proximity ENSG00000176842:53930865-55930865
chr16:54348087-54348238	16	54348088	54348238	ENSG00000177508	protein_coding	ENST00000329734	54286787	61376.000000	proximity ENSG00000177508:53286787-55286787
chr16:54355272-54355423	16	54355273	54355423	ENSG00000103479	protein_coding	ENST00000894791	53434471	920877.000000	proximity ENSG00000103479:52434471-54434471
chr16:54355272-54355423	16	54355273	54355423	ENSG00000103494	protein_coding	ENST00000647211	53703859	651489.000000	proximity ENSG00000103494:52703859-54703859
chr16:54355272-54355423	16	54355273	54355423	ENSG00000140718	protein_coding	ENST00000471389	53704156	651192.000000	proximity ENSG00000140718:52704156-54704156
chr16:54355272-54355423	16	54355273	54355423	ENSG00000159387	protein_coding	ENST00000944933	55323974	968626.000000	proximity ENSG00000159387:54323974-56323974
chr16:54355272-54355423	16	54355273	54355423	ENSG00000166971	protein_coding	ENST00000895070	53503236	852112.000000	proximity ENSG00000166971:52503236-54503236
chr16:54355272-54355423	16	54355273	54355423	ENSG00000176842	protein_coding	ENST00000394636	54930865	575517.000000	proximity ENSG00000176842:53930865-55930865
chr16:54355272-54355423	16	54355273	54355423	ENSG00000177508	protein_coding	ENST00000329734	54286787	68561.000000	proximity ENSG00000177508:53286787-55286787
chr16:54355427-54355578	16	54355428	54355578	ENSG00000103479	protein_coding	ENST00000894791	53434471	921032.000000	proximity ENSG00000103479:52434471-54434471
chr16:54355427-54355578	16	54355428	54355578	ENSG00000103494	protein_coding	ENST00000647211	53703859	651644.000000	proximity ENSG00000103494:52703859-54703859
chr16:54355427-54355578	16	54355428	54355578	ENSG00000140718	protein_coding	ENST00000471389	53704156	651347.000000	proximity ENSG00000140718:52704156-54704156
chr16:54355427-54355578	16	54355428	54355578	ENSG00000159387	protein_coding	ENST00000944933	55323974	968471.000000	proximity ENSG00000159387:54323974-56323974
chr16:54355427-54355578	16	54355428	54355578	ENSG00000166971	protein_coding	ENST00000895070	53503236	852267.000000	proximity ENSG00000166971:52503236-54503236
chr16:54355427-54355578	16	54355428	54355578	ENSG00000176842	protein_coding	ENST00000394636	54930865	575362.000000	proximity ENSG00000176842:53930865-55930865
chr16:54355427-54355578	16	54355428	54355578	ENSG00000177508	protein_coding	ENST00000329734	54286787	68716.000000	proximity ENSG00000177508:53286787-55286787
chr16:54370747-54370898	16	54370748	54370898	ENSG00000103479	protein_coding	ENST00000894791	53434471	936352.000000	proximity ENSG00000103479:52434471-54434471
chr16:54370747-54370898	16	54370748	54370898	ENSG00000103494	protein_coding	ENST00000647211	53703859	666964.000000	proximity ENSG00000103494:52703859-54703859
chr16:54370747-54370898	16	54370748	54370898	ENSG00000140718	protein_coding	ENST00000471389	53704156	666667.000000	proximity ENSG00000140718:52704156-54704156
chr16:54370747-54370898	16	54370748	54370898	ENSG00000159387	protein_coding	ENST00000944933	55323974	953151.000000	proximity ENSG00000159387:54323974-56323974
chr16:54370747-54370898	16	54370748	54370898	ENSG00000166971	protein_coding	ENST00000895070	53503236	867587.000000	proximity ENSG00000166971:52503236-54503236
chr16:54370747-54370898	16	54370748	54370898	ENSG00000176842	protein_coding	ENST00000394636	54930865	560042.000000	proximity ENSG00000176842:53930865-55930865
chr16:54370747-54370898	16	54370748	54370898	ENSG00000177508	protein_coding	ENST00000329734	54286787	84036.000000	proximity ENSG00000177508:53286787-55286787
chr16:54373207-54373358	16	54373208	54373358	ENSG00000103479	protein_coding	ENST00000894791	53434471	938812.000000	proximity ENSG00000103479:52434471-54434471
chr16:54373207-54373358	16	54373208	54373358	ENSG00000103494	protein_coding	ENST00000647211	53703859	669424.000000	proximity ENSG00000103494:52703859-54703859
chr16:54373207-54373358	16	54373208	54373358	ENSG00000140718	protein_coding	ENST00000471389	53704156	669127.000000	proximity ENSG00000140718:52704156-54704156
chr16:54373207-54373358	16	54373208	54373358	ENSG00000159387	protein_coding	ENST00000944933	55323974	950691.000000	proximity ENSG00000159387:54323974-56323974
chr16:54373207-54373358	16	54373208	54373358	ENSG00000166971	protein_coding	ENST00000895070	53503236	870047.000000	proximity ENSG00000166971:52503236-54503236
chr16:54373207-54373358	16	54373208	54373358	ENSG00000176842	protein_coding	ENST00000394636	54930865	557582.000000	proximity ENSG00000176842:53930865-55930865
chr16:54373207-54373358	16	54373208	54373358	ENSG00000177508	protein_coding	ENST00000329734	54286787	86496.000000	proximity ENSG00000177508:53286787-55286787
chr16:54397592-54397743	16	54397593	54397743	ENSG00000103479	protein_coding	ENST00000894791	53434471	963197.000000	proximity ENSG00000103479:52434471-54434471
chr16:54397592-54397743	16	54397593	54397743	ENSG00000103494	protein_coding	ENST00000647211	53703859	693809.000000	proximity ENSG00000103494:52703859-54703859
chr16:54397592-54397743	16	54397593	54397743	ENSG00000140718	protein_coding	ENST00000471389	53704156	693512.000000	proximity ENSG00000140718:52704156-54704156
chr16:54397592-54397743	16	54397593	54397743	ENSG00000159387	protein_coding	ENST00000944933	55323974	926306.000000	proximity ENSG00000159387:54323974-56323974
chr16:54397592-54397743	16	54397593	54397743	ENSG00000166971	protein_coding	ENST00000895070	53503236	894432.000000	proximity ENSG00000166971:52503236-54503236
chr16:54397592-54397743	16	54397593	54397743	ENSG00000176842	protein_coding	ENST00000394636	54930865	533197.000000	proximity ENSG00000176842:53930865-55930865
chr16:54397592-54397743	16	54397593	54397743	ENSG00000177508	protein_coding	ENST00000329734	54286787	110881.000000	proximity ENSG00000177508:53286787-55286787
chr16:54402367-54402518	16	54402368	54402518	ENSG00000103479	protein_coding	ENST00000894791	53434471	967972.000000	proximity ENSG00000103479:52434471-54434471
chr16:54402367-54402518	16	54402368	54402518	ENSG00000103494	protein_coding	ENST00000647211	53703859	698584.000000	proximity ENSG00000103494:52703859-54703859
chr16:54402367-54402518	16	54402368	54402518	ENSG00000140718	protein_coding	ENST00000471389	53704156	698287.000000	proximity ENSG00000140718:52704156-54704156
chr16:54402367-54402518	16	54402368	54402518	ENSG00000159387	protein_coding	ENST00000944933	55323974	921531.000000	proximity ENSG00000159387:54323974-56323974
chr16:54402367-54402518	16	54402368	54402518	ENSG00000166971	protein_coding	ENST00000895070	53503236	899207.000000	proximity ENSG00000166971:52503236-54503236
chr16:54402367-54402518	16	54402368	54402518	ENSG00000176842	protein_coding	ENST00000394636	54930865	528422.000000	proximity ENSG00000176842:53930865-55930865
chr16:54402367-54402518	16	54402368	54402518	ENSG00000177508	protein_coding	ENST00000329734	54286787	115656.000000	proximity ENSG00000177508:53286787-55286787
chr16:54407747-54407898	16	54407748	54407898	ENSG00000103479	protein_coding	ENST00000894791	53434471	973352.000000	proximity ENSG00000103479:52434471-54434471
chr16:54407747-54407898	16	54407748	54407898	ENSG00000103494	protein_coding	ENST00000647211	53703859	703964.000000	proximity ENSG00000103494:52703859-54703859
chr16:54407747-54407898	16	54407748	54407898	ENSG00000140718	protein_coding	ENST00000471389	53704156	703667.000000	proximity ENSG00000140718:52704156-54704156
chr16:54407747-54407898	16	54407748	54407898	ENSG00000159387	protein_coding	ENST00000944933	55323974	916151.000000	proximity ENSG00000159387:54323974-56323974
chr16:54407747-54407898	16	54407748	54407898	ENSG00000166971	protein_coding	ENST00000895070	53503236	904587.000000	proximity ENSG00000166971:52503236-54503236
chr16:54407747-54407898	16	54407748	54407898	ENSG00000176842	protein_coding	ENST00000394636	54930865	523042.000000	proximity ENSG00000176842:53930865-55930865
chr16:54407747-54407898	16	54407748	54407898	ENSG00000177508	protein_coding	ENST00000329734	54286787	121036.000000	proximity ENSG00000177508:53286787-55286787
chr16:54422612-54422763	16	54422613	54422763	ENSG00000103479	protein_coding	ENST00000894791	53434471	988217.000000	proximity ENSG00000103479:52434471-54434471
chr16:54422612-54422763	16	54422613	54422763	ENSG00000103494	protein_coding	ENST00000647211	53703859	718829.000000	proximity ENSG00000103494:52703859-54703859
chr16:54422612-54422763	16	54422613	54422763	ENSG00000140718	protein_coding	ENST00000471389	53704156	718532.000000	proximity ENSG00000140718:52704156-54704156
chr16:54422612-54422763	16	54422613	54422763	ENSG00000159387	protein_coding	ENST00000944933	55323974	901286.000000	proximity ENSG00000159387:54323974-56323974
chr16:54422612-54422763	16	54422613	54422763	ENSG00000166971	protein_coding	ENST00000895070	53503236	919452.000000	proximity ENSG00000166971:52503236-54503236
chr16:54422612-54422763	16	54422613	54422763	ENSG00000176842	protein_coding	ENST00000394636	54930865	508177.000000	proximity ENSG00000176842:53930865-55930865
chr16:54422612-54422763	16	54422613	54422763	ENSG00000177508	protein_coding	ENST00000329734	54286787	135901.000000	proximity ENSG00000177508:53286787-55286787
chr16:54424012-54424163	16	54424013	54424163	ENSG00000103479	protein_coding	ENST00000894791	53434471	989617.000000	proximity ENSG00000103479:52434471-54434471
chr16:54424012-54424163	16	54424013	54424163	ENSG00000103494	protein_coding	ENST00000647211	53703859	720229.000000	proximity ENSG00000103494:52703859-54703859
chr16:54424012-54424163	16	54424013	54424163	ENSG00000140718	protein_coding	ENST00000471389	53704156	719932.000000	proximity ENSG00000140718:52704156-54704156
chr16:54424012-54424163	16	54424013	54424163	ENSG00000159387	protein_coding	ENST00000944933	55323974	899886.000000	proximity ENSG00000159387:54323974-56323974
chr16:54424012-54424163	16	54424013	54424163	ENSG00000166971	protein_coding	ENST00000895070	53503236	920852.000000	proximity ENSG00000166971:52503236-54503236
chr16:54424012-54424163	16	54424013	54424163	ENSG00000176842	protein_coding	ENST00000394636	54930865	506777.000000	proximity ENSG00000176842:53930865-55930865
chr16:54424012-54424163	16	54424013	54424163	ENSG00000177508	protein_coding	ENST00000329734	54286787	137301.000000	proximity ENSG00000177508:53286787-55286787
chr16:54431147-54431298	16	54431148	54431298	ENSG00000103479	protein_coding	ENST00000894791	53434471	996752.000000	proximity ENSG00000103479:52434471-54434471
chr16:54431147-54431298	16	54431148	54431298	ENSG00000103494	protein_coding	ENST00000647211	53703859	727364.000000	proximity ENSG00000103494:52703859-54703859
chr16:54431147-54431298	16	54431148	54431298	ENSG00000140718	protein_coding	ENST00000471389	53704156	727067.000000	proximity ENSG00000140718:52704156-54704156
chr16:54431147-54431298	16	54431148	54431298	ENSG00000159387	protein_coding	ENST00000944933	55323974	892751.000000	proximity ENSG00000159387:54323974-56323974
chr16:54431147-54431298	16	54431148	54431298	ENSG00000166971	protein_coding	ENST00000895070	53503236	927987.000000	proximity ENSG00000166971:52503236-54503236
chr16:54431147-54431298	16	54431148	54431298	ENSG00000176842	protein_coding	ENST00000394636	54930865	499642.000000	proximity ENSG00000176842:53930865-55930865
chr16:54431147-54431298	16	54431148	54431298	ENSG00000177508	protein_coding	ENST00000329734	54286787	144436.000000	proximity ENSG00000177508:53286787-55286787
chr16:54431727-54431878	16	54431728	54431878	ENSG00000103479	protein_coding	ENST00000894791	53434471	997332.000000	proximity ENSG00000103479:52434471-54434471
chr16:54431727-54431878	16	54431728	54431878	ENSG00000103494	protein_coding	ENST00000647211	53703859	727944.000000	proximity ENSG00000103494:52703859-54703859
chr16:54431727-54431878	16	54431728	54431878	ENSG00000140718	protein_coding	ENST00000471389	53704156	727647.000000	proximity ENSG00000140718:52704156-54704156
chr16:54431727-54431878	16	54431728	54431878	ENSG00000159387	protein_coding	ENST00000944933	55323974	892171.000000	proximity ENSG00000159387:54323974-56323974
chr16:54431727-54431878	16	54431728	54431878	ENSG00000166971	protein_coding	ENST00000895070	53503236	928567.000000	proximity ENSG00000166971:52503236-54503236
chr16:54431727-54431878	16	54431728	54431878	ENSG00000176842	protein_coding	ENST00000394636	54930865	499062.000000	proximity ENSG00000176842:53930865-55930865
chr16:54431727-54431878	16	54431728	54431878	ENSG00000177508	protein_coding	ENST00000329734	54286787	145016.000000	proximity ENSG00000177508:53286787-55286787
chr16:54443527-54443678	16	54443528	54443678	ENSG00000103494	protein_coding	ENST00000647211	53703859	739744.000000	proximity ENSG00000103494:52703859-54703859
chr16:54443527-54443678	16	54443528	54443678	ENSG00000140718	protein_coding	ENST00000471389	53704156	739447.000000	proximity ENSG00000140718:52704156-54704156
chr16:54443527-54443678	16	54443528	54443678	ENSG00000159387	protein_coding	ENST00000944933	55323974	880371.000000	proximity ENSG00000159387:54323974-56323974
chr16:54443527-54443678	16	54443528	54443678	ENSG00000166971	protein_coding	ENST00000895070	53503236	940367.000000	proximity ENSG00000166971:52503236-54503236
chr16:54443527-54443678	16	54443528	54443678	ENSG00000176842	protein_coding	ENST00000394636	54930865	487262.000000	proximity ENSG00000176842:53930865-55930865
chr16:54443527-54443678	16	54443528	54443678	ENSG00000177508	protein_coding	ENST00000329734	54286787	156816.000000	proximity ENSG00000177508:53286787-55286787
chr16:54444947-54445098	16	54444948	54445098	ENSG00000103494	protein_coding	ENST00000647211	53703859	741164.000000	proximity ENSG00000103494:52703859-54703859
chr16:54444947-54445098	16	54444948	54445098	ENSG00000140718	protein_coding	ENST00000471389	53704156	740867.000000	proximity ENSG00000140718:52704156-54704156
chr16:54444947-54445098	16	54444948	54445098	ENSG00000159387	protein_coding	ENST00000944933	55323974	878951.000000	proximity ENSG00000159387:54323974-56323974
chr16:54444947-54445098	16	54444948	54445098	ENSG00000166971	protein_coding	ENST00000895070	53503236	941787.000000	proximity ENSG00000166971:52503236-54503236
chr16:54444947-54445098	16	54444948	54445098	ENSG00000176842	protein_coding	ENST00000394636	54930865	485842.000000	proximity ENSG00000176842:53930865-55930865
chr16:54444947-54445098	16	54444948	54445098	ENSG00000177508	protein_coding	ENST00000329734	54286787	158236.000000	proximity ENSG00000177508:53286787-55286787
chr16:54445207-54445358	16	54445208	54445358	ENSG00000103494	protein_coding	ENST00000647211	53703859	741424.000000	proximity ENSG00000103494:52703859-54703859
chr16:54445207-54445358	16	54445208	54445358	ENSG00000140718	protein_coding	ENST00000471389	53704156	741127.000000	proximity ENSG00000140718:52704156-54704156
chr16:54445207-54445358	16	54445208	54445358	ENSG00000159387	protein_coding	ENST00000944933	55323974	878691.000000	proximity ENSG00000159387:54323974-56323974
chr16:54445207-54445358	16	54445208	54445358	ENSG00000166971	protein_coding	ENST00000895070	53503236	942047.000000	proximity ENSG00000166971:52503236-54503236
chr16:54445207-54445358	16	54445208	54445358	ENSG00000176842	protein_coding	ENST00000394636	54930865	485582.000000	proximity ENSG00000176842:53930865-55930865
chr16:54445207-54445358	16	54445208	54445358	ENSG00000177508	protein_coding	ENST00000329734	54286787	158496.000000	proximity ENSG00000177508:53286787-55286787
chr16:54446532-54446683	16	54446533	54446683	ENSG00000103494	protein_coding	ENST00000647211	53703859	742749.000000	proximity ENSG00000103494:52703859-54703859
chr16:54446532-54446683	16	54446533	54446683	ENSG00000140718	protein_coding	ENST00000471389	53704156	742452.000000	proximity ENSG00000140718:52704156-54704156
chr16:54446532-54446683	16	54446533	54446683	ENSG00000159387	protein_coding	ENST00000944933	55323974	877366.000000	proximity ENSG00000159387:54323974-56323974
chr16:54446532-54446683	16	54446533	54446683	ENSG00000166971	protein_coding	ENST00000895070	53503236	943372.000000	proximity ENSG00000166971:52503236-54503236
chr16:54446532-54446683	16	54446533	54446683	ENSG00000176842	protein_coding	ENST00000394636	54930865	484257.000000	proximity ENSG00000176842:53930865-55930865
chr16:54446532-54446683	16	54446533	54446683	ENSG00000177508	protein_coding	ENST00000329734	54286787	159821.000000	proximity ENSG00000177508:53286787-55286787
chr16:54446727-54446878	16	54446728	54446878	ENSG00000103494	protein_coding	ENST00000647211	53703859	742944.000000	proximity ENSG00000103494:52703859-54703859
chr16:54446727-54446878	16	54446728	54446878	ENSG00000140718	protein_coding	ENST00000471389	53704156	742647.000000	proximity ENSG00000140718:52704156-54704156
chr16:54446727-54446878	16	54446728	54446878	ENSG00000159387	protein_coding	ENST00000944933	55323974	877171.000000	proximity ENSG00000159387:54323974-56323974
chr16:54446727-54446878	16	54446728	54446878	ENSG00000166971	protein_coding	ENST00000895070	53503236	943567.000000	proximity ENSG00000166971:52503236-54503236
chr16:54446727-54446878	16	54446728	54446878	ENSG00000176842	protein_coding	ENST00000394636	54930865	484062.000000	proximity ENSG00000176842:53930865-55930865
chr16:54446727-54446878	16	54446728	54446878	ENSG00000177508	protein_coding	ENST00000329734	54286787	160016.000000	proximity ENSG00000177508:53286787-55286787
chr16:54446932-54447083	16	54446933	54447083	ENSG00000103494	protein_coding	ENST00000647211	53703859	743149.000000	proximity ENSG00000103494:52703859-54703859
chr16:54446932-54447083	16	54446933	54447083	ENSG00000140718	protein_coding	ENST00000471389	53704156	742852.000000	proximity ENSG00000140718:52704156-54704156
chr16:54446932-54447083	16	54446933	54447083	ENSG00000159387	protein_coding	ENST00000944933	55323974	876966.000000	proximity ENSG00000159387:54323974-56323974
chr16:54446932-54447083	16	54446933	54447083	ENSG00000166971	protein_coding	ENST00000895070	53503236	943772.000000	proximity ENSG00000166971:52503236-54503236
chr16:54446932-54447083	16	54446933	54447083	ENSG00000176842	protein_coding	ENST00000394636	54930865	483857.000000	proximity ENSG00000176842:53930865-55930865
chr16:54446932-54447083	16	54446933	54447083	ENSG00000177508	protein_coding	ENST00000329734	54286787	160221.000000	proximity ENSG00000177508:53286787-55286787
chr16:54448147-54448298	16	54448148	54448298	ENSG00000103494	protein_coding	ENST00000647211	53703859	744364.000000	proximity ENSG00000103494:52703859-54703859
chr16:54448147-54448298	16	54448148	54448298	ENSG00000140718	protein_coding	ENST00000471389	53704156	744067.000000	proximity ENSG00000140718:52704156-54704156
chr16:54448147-54448298	16	54448148	54448298	ENSG00000159387	protein_coding	ENST00000944933	55323974	875751.000000	proximity ENSG00000159387:54323974-56323974
chr16:54448147-54448298	16	54448148	54448298	ENSG00000166971	protein_coding	ENST00000895070	53503236	944987.000000	proximity ENSG00000166971:52503236-54503236
chr16:54448147-54448298	16	54448148	54448298	ENSG00000176842	protein_coding	ENST00000394636	54930865	482642.000000	proximity ENSG00000176842:53930865-55930865
chr16:54448147-54448298	16	54448148	54448298	ENSG00000177508	protein_coding	ENST00000329734	54286787	161436.000000	proximity ENSG00000177508:53286787-55286787
chr16:54459887-54460038	16	54459888	54460038	ENSG00000103494	protein_coding	ENST00000647211	53703859	756104.000000	proximity ENSG00000103494:52703859-54703859
chr16:54459887-54460038	16	54459888	54460038	ENSG00000140718	protein_coding	ENST00000471389	53704156	755807.000000	proximity ENSG00000140718:52704156-54704156
chr16:54459887-54460038	16	54459888	54460038	ENSG00000159387	protein_coding	ENST00000944933	55323974	864011.000000	proximity ENSG00000159387:54323974-56323974
chr16:54459887-54460038	16	54459888	54460038	ENSG00000166971	protein_coding	ENST00000895070	53503236	956727.000000	proximity ENSG00000166971:52503236-54503236
chr16:54459887-54460038	16	54459888	54460038	ENSG00000176842	protein_coding	ENST00000394636	54930865	470902.000000	proximity ENSG00000176842:53930865-55930865
chr16:54459887-54460038	16	54459888	54460038	ENSG00000177508	protein_coding	ENST00000329734	54286787	173176.000000	proximity ENSG00000177508:53286787-55286787
chr16:54460047-54460198	16	54460048	54460198	ENSG00000103494	protein_coding	ENST00000647211	53703859	756264.000000	proximity ENSG00000103494:52703859-54703859
chr16:54460047-54460198	16	54460048	54460198	ENSG00000140718	protein_coding	ENST00000471389	53704156	755967.000000	proximity ENSG00000140718:52704156-54704156
chr16:54460047-54460198	16	54460048	54460198	ENSG00000159387	protein_coding	ENST00000944933	55323974	863851.000000	proximity ENSG00000159387:54323974-56323974
chr16:54460047-54460198	16	54460048	54460198	ENSG00000166971	protein_coding	ENST00000895070	53503236	956887.000000	proximity ENSG00000166971:52503236-54503236
chr16:54460047-54460198	16	54460048	54460198	ENSG00000176842	protein_coding	ENST00000394636	54930865	470742.000000	proximity ENSG00000176842:53930865-55930865
chr16:54460047-54460198	16	54460048	54460198	ENSG00000177508	protein_coding	ENST00000329734	54286787	173336.000000	proximity ENSG00000177508:53286787-55286787
chr16:54460287-54460438	16	54460288	54460438	ENSG00000103494	protein_coding	ENST00000647211	53703859	756504.000000	proximity ENSG00000103494:52703859-54703859
chr16:54460287-54460438	16	54460288	54460438	ENSG00000140718	protein_coding	ENST00000471389	53704156	756207.000000	proximity ENSG00000140718:52704156-54704156
chr16:54460287-54460438	16	54460288	54460438	ENSG00000159387	protein_coding	ENST00000944933	55323974	863611.000000	proximity ENSG00000159387:54323974-56323974
chr16:54460287-54460438	16	54460288	54460438	ENSG00000166971	protein_coding	ENST00000895070	53503236	957127.000000	proximity ENSG00000166971:52503236-54503236
chr16:54460287-54460438	16	54460288	54460438	ENSG00000176842	protein_coding	ENST00000394636	54930865	470502.000000	proximity ENSG00000176842:53930865-55930865
chr16:54460287-54460438	16	54460288	54460438	ENSG00000177508	protein_coding	ENST00000329734	54286787	173576.000000	proximity ENSG00000177508:53286787-55286787
chr16:54460587-54460738	16	54460588	54460738	ENSG00000103494	protein_coding	ENST00000647211	53703859	756804.000000	proximity ENSG00000103494:52703859-54703859
chr16:54460587-54460738	16	54460588	54460738	ENSG00000140718	protein_coding	ENST00000471389	53704156	756507.000000	proximity ENSG00000140718:52704156-54704156
chr16:54460587-54460738	16	54460588	54460738	ENSG00000159387	protein_coding	ENST00000944933	55323974	863311.000000	proximity ENSG00000159387:54323974-56323974
chr16:54460587-54460738	16	54460588	54460738	ENSG00000166971	protein_coding	ENST00000895070	53503236	957427.000000	proximity ENSG00000166971:52503236-54503236
chr16:54460587-54460738	16	54460588	54460738	ENSG00000176842	protein_coding	ENST00000394636	54930865	470202.000000	proximity ENSG00000176842:53930865-55930865
chr16:54460587-54460738	16	54460588	54460738	ENSG00000177508	protein_coding	ENST00000329734	54286787	173876.000000	proximity ENSG00000177508:53286787-55286787
chr16:54462147-54462298	16	54462148	54462298	ENSG00000103494	protein_coding	ENST00000647211	53703859	758364.000000	proximity ENSG00000103494:52703859-54703859
chr16:54462147-54462298	16	54462148	54462298	ENSG00000140718	protein_coding	ENST00000471389	53704156	758067.000000	proximity ENSG00000140718:52704156-54704156
chr16:54462147-54462298	16	54462148	54462298	ENSG00000159387	protein_coding	ENST00000944933	55323974	861751.000000	proximity ENSG00000159387:54323974-56323974
chr16:54462147-54462298	16	54462148	54462298	ENSG00000166971	protein_coding	ENST00000895070	53503236	958987.000000	proximity ENSG00000166971:52503236-54503236
chr16:54462147-54462298	16	54462148	54462298	ENSG00000176842	protein_coding	ENST00000394636	54930865	468642.000000	proximity ENSG00000176842:53930865-55930865
chr16:54462147-54462298	16	54462148	54462298	ENSG00000177508	protein_coding	ENST00000329734	54286787	175436.000000	proximity ENSG00000177508:53286787-55286787
chr16:54462307-54462458	16	54462308	54462458	ENSG00000103494	protein_coding	ENST00000647211	53703859	758524.000000	proximity ENSG00000103494:52703859-54703859
chr16:54462307-54462458	16	54462308	54462458	ENSG00000140718	protein_coding	ENST00000471389	53704156	758227.000000	proximity ENSG00000140718:52704156-54704156
chr16:54462307-54462458	16	54462308	54462458	ENSG00000159387	protein_coding	ENST00000944933	55323974	861591.000000	proximity ENSG00000159387:54323974-56323974
chr16:54462307-54462458	16	54462308	54462458	ENSG00000166971	protein_coding	ENST00000895070	53503236	959147.000000	proximity ENSG00000166971:52503236-54503236
chr16:54462307-54462458	16	54462308	54462458	ENSG00000176842	protein_coding	ENST00000394636	54930865	468482.000000	proximity ENSG00000176842:53930865-55930865
chr16:54462307-54462458	16	54462308	54462458	ENSG00000177508	protein_coding	ENST00000329734	54286787	175596.000000	proximity ENSG00000177508:53286787-55286787
chr16:54462487-54462638	16	54462488	54462638	ENSG00000103494	protein_coding	ENST00000647211	53703859	758704.000000	proximity ENSG00000103494:52703859-54703859
chr16:54462487-54462638	16	54462488	54462638	ENSG00000140718	protein_coding	ENST00000471389	53704156	758407.000000	proximity ENSG00000140718:52704156-54704156
chr16:54462487-54462638	16	54462488	54462638	ENSG00000159387	protein_coding	ENST00000944933	55323974	861411.000000	proximity ENSG00000159387:54323974-56323974
chr16:54462487-54462638	16	54462488	54462638	ENSG00000166971	protein_coding	ENST00000895070	53503236	959327.000000	proximity ENSG00000166971:52503236-54503236
chr16:54462487-54462638	16	54462488	54462638	ENSG00000176842	protein_coding	ENST00000394636	54930865	468302.000000	proximity ENSG00000176842:53930865-55930865
chr16:54462487-54462638	16	54462488	54462638	ENSG00000177508	protein_coding	ENST00000329734	54286787	175776.000000	proximity ENSG00000177508:53286787-55286787
chr16:54469227-54469378	16	54469228	54469378	ENSG00000103494	protein_coding	ENST00000647211	53703859	765444.000000	proximity ENSG00000103494:52703859-54703859
chr16:54469227-54469378	16	54469228	54469378	ENSG00000140718	protein_coding	ENST00000471389	53704156	765147.000000	proximity ENSG00000140718:52704156-54704156
chr16:54469227-54469378	16	54469228	54469378	ENSG00000159387	protein_coding	ENST00000944933	55323974	854671.000000	proximity ENSG00000159387:54323974-56323974
chr16:54469227-54469378	16	54469228	54469378	ENSG00000166971	protein_coding	ENST00000895070	53503236	966067.000000	proximity ENSG00000166971:52503236-54503236
chr16:54469227-54469378	16	54469228	54469378	ENSG00000176842	protein_coding	ENST00000394636	54930865	461562.000000	proximity ENSG00000176842:53930865-55930865
chr16:54469227-54469378	16	54469228	54469378	ENSG00000177508	protein_coding	ENST00000329734	54286787	182516.000000	proximity ENSG00000177508:53286787-55286787
chr16:54473407-54473558	16	54473408	54473558	ENSG00000103494	protein_coding	ENST00000647211	53703859	769624.000000	proximity ENSG00000103494:52703859-54703859
chr16:54473407-54473558	16	54473408	54473558	ENSG00000140718	protein_coding	ENST00000471389	53704156	769327.000000	proximity ENSG00000140718:52704156-54704156
chr16:54473407-54473558	16	54473408	54473558	ENSG00000159387	protein_coding	ENST00000944933	55323974	850491.000000	proximity ENSG00000159387:54323974-56323974
chr16:54473407-54473558	16	54473408	54473558	ENSG00000166971	protein_coding	ENST00000895070	53503236	970247.000000	proximity ENSG00000166971:52503236-54503236
chr16:54473407-54473558	16	54473408	54473558	ENSG00000176842	protein_coding	ENST00000394636	54930865	457382.000000	proximity ENSG00000176842:53930865-55930865
chr16:54473407-54473558	16	54473408	54473558	ENSG00000177508	protein_coding	ENST00000329734	54286787	186696.000000	proximity ENSG00000177508:53286787-55286787
chr16:54489327-54489478	16	54489328	54489478	ENSG00000087245	protein_coding	ENST00000219070	55479198	989795.000000	proximity ENSG00000087245:54479198-56479198
chr16:54489327-54489478	16	54489328	54489478	ENSG00000103494	protein_coding	ENST00000647211	53703859	785544.000000	proximity ENSG00000103494:52703859-54703859
chr16:54489327-54489478	16	54489328	54489478	ENSG00000140718	protein_coding	ENST00000471389	53704156	785247.000000	proximity ENSG00000140718:52704156-54704156
chr16:54489327-54489478	16	54489328	54489478	ENSG00000159387	protein_coding	ENST00000944933	55323974	834571.000000	proximity ENSG00000159387:54323974-56323974
chr16:54489327-54489478	16	54489328	54489478	ENSG00000166971	protein_coding	ENST00000895070	53503236	986167.000000	proximity ENSG00000166971:52503236-54503236
chr16:54489327-54489478	16	54489328	54489478	ENSG00000176842	protein_coding	ENST00000394636	54930865	441462.000000	proximity ENSG00000176842:53930865-55930865
chr16:54489327-54489478	16	54489328	54489478	ENSG00000177508	protein_coding	ENST00000329734	54286787	202616.000000	proximity ENSG00000177508:53286787-55286787
chr16:54493112-54493263	16	54493113	54493263	ENSG00000087245	protein_coding	ENST00000219070	55479198	986010.000000	proximity ENSG00000087245:54479198-56479198
chr16:54493112-54493263	16	54493113	54493263	ENSG00000103494	protein_coding	ENST00000647211	53703859	789329.000000	proximity ENSG00000103494:52703859-54703859
chr16:54493112-54493263	16	54493113	54493263	ENSG00000140718	protein_coding	ENST00000471389	53704156	789032.000000	proximity ENSG00000140718:52704156-54704156
chr16:54493112-54493263	16	54493113	54493263	ENSG00000159387	protein_coding	ENST00000944933	55323974	830786.000000	proximity ENSG00000159387:54323974-56323974
chr16:54493112-54493263	16	54493113	54493263	ENSG00000166971	protein_coding	ENST00000895070	53503236	989952.000000	proximity ENSG00000166971:52503236-54503236
chr16:54493112-54493263	16	54493113	54493263	ENSG00000176842	protein_coding	ENST00000394636	54930865	437677.000000	proximity ENSG00000176842:53930865-55930865
chr16:54493112-54493263	16	54493113	54493263	ENSG00000177508	protein_coding	ENST00000329734	54286787	206401.000000	proximity ENSG00000177508:53286787-55286787
chr16:54493287-54493438	16	54493288	54493438	ENSG00000087245	protein_coding	ENST00000219070	55479198	985835.000000	proximity ENSG00000087245:54479198-56479198
chr16:54493287-54493438	16	54493288	54493438	ENSG00000103494	protein_coding	ENST00000647211	53703859	789504.000000	proximity ENSG00000103494:52703859-54703859
chr16:54493287-54493438	16	54493288	54493438	ENSG00000140718	protein_coding	ENST00000471389	53704156	789207.000000	proximity ENSG00000140718:52704156-54704156
chr16:54493287-54493438	16	54493288	54493438	ENSG00000159387	protein_coding	ENST00000944933	55323974	830611.000000	proximity ENSG00000159387:54323974-56323974
chr16:54493287-54493438	16	54493288	54493438	ENSG00000166971	protein_coding	ENST00000895070	53503236	990127.000000	proximity ENSG00000166971:52503236-54503236
chr16:54493287-54493438	16	54493288	54493438	ENSG00000176842	protein_coding	ENST00000394636	54930865	437502.000000	proximity ENSG00000176842:53930865-55930865
chr16:54493287-54493438	16	54493288	54493438	ENSG00000177508	protein_coding	ENST00000329734	54286787	206576.000000	proximity ENSG00000177508:53286787-55286787
chr16:54499487-54499638	16	54499488	54499638	ENSG00000087245	protein_coding	ENST00000219070	55479198	979635.000000	proximity ENSG00000087245:54479198-56479198
chr16:54499487-54499638	16	54499488	54499638	ENSG00000103494	protein_coding	ENST00000647211	53703859	795704.000000	proximity ENSG00000103494:52703859-54703859
chr16:54499487-54499638	16	54499488	54499638	ENSG00000140718	protein_coding	ENST00000471389	53704156	795407.000000	proximity ENSG00000140718:52704156-54704156
chr16:54499487-54499638	16	54499488	54499638	ENSG00000159387	protein_coding	ENST00000944933	55323974	824411.000000	proximity ENSG00000159387:54323974-56323974
chr16:54499487-54499638	16	54499488	54499638	ENSG00000166971	protein_coding	ENST00000895070	53503236	996327.000000	proximity ENSG00000166971:52503236-54503236
chr16:54499487-54499638	16	54499488	54499638	ENSG00000176842	protein_coding	ENST00000394636	54930865	431302.000000	proximity ENSG00000176842:53930865-55930865
chr16:54499487-54499638	16	54499488	54499638	ENSG00000177508	protein_coding	ENST00000329734	54286787	212776.000000	proximity ENSG00000177508:53286787-55286787
chr16:54503607-54503758	16	54503608	54503758	ENSG00000087245	protein_coding	ENST00000219070	55479198	975515.000000	proximity ENSG00000087245:54479198-56479198
chr16:54503607-54503758	16	54503608	54503758	ENSG00000103494	protein_coding	ENST00000647211	53703859	799824.000000	proximity ENSG00000103494:52703859-54703859
chr16:54503607-54503758	16	54503608	54503758	ENSG00000140718	protein_coding	ENST00000471389	53704156	799527.000000	proximity ENSG00000140718:52704156-54704156
chr16:54503607-54503758	16	54503608	54503758	ENSG00000159387	protein_coding	ENST00000944933	55323974	820291.000000	proximity ENSG00000159387:54323974-56323974
chr16:54503607-54503758	16	54503608	54503758	ENSG00000176842	protein_coding	ENST00000394636	54930865	427182.000000	proximity ENSG00000176842:53930865-55930865
chr16:54503607-54503758	16	54503608	54503758	ENSG00000177508	protein_coding	ENST00000329734	54286787	216896.000000	proximity ENSG00000177508:53286787-55286787
chr16:54505587-54505738	16	54505588	54505738	ENSG00000087245	protein_coding	ENST00000219070	55479198	973535.000000	proximity ENSG00000087245:54479198-56479198
chr16:54505587-54505738	16	54505588	54505738	ENSG00000103494	protein_coding	ENST00000647211	53703859	801804.000000	proximity ENSG00000103494:52703859-54703859
chr16:54505587-54505738	16	54505588	54505738	ENSG00000140718	protein_coding	ENST00000471389	53704156	801507.000000	proximity ENSG00000140718:52704156-54704156
chr16:54505587-54505738	16	54505588	54505738	ENSG00000159387	protein_coding	ENST00000944933	55323974	818311.000000	proximity ENSG00000159387:54323974-56323974
chr16:54505587-54505738	16	54505588	54505738	ENSG00000176842	protein_coding	ENST00000394636	54930865	425202.000000	proximity ENSG00000176842:53930865-55930865
chr16:54505587-54505738	16	54505588	54505738	ENSG00000177508	protein_coding	ENST00000329734	54286787	218876.000000	proximity ENSG00000177508:53286787-55286787
chr16:54511227-54511378	16	54511228	54511378	ENSG00000087245	protein_coding	ENST00000219070	55479198	967895.000000	proximity ENSG00000087245:54479198-56479198
chr16:54511227-54511378	16	54511228	54511378	ENSG00000087253	protein_coding	ENST00000262134	55509072	997769.000000	proximity ENSG00000087253:54509072-56509072
chr16:54511227-54511378	16	54511228	54511378	ENSG00000103494	protein_coding	ENST00000647211	53703859	807444.000000	proximity ENSG00000103494:52703859-54703859
chr16:54511227-54511378	16	54511228	54511378	ENSG00000140718	protein_coding	ENST00000471389	53704156	807147.000000	proximity ENSG00000140718:52704156-54704156
chr16:54511227-54511378	16	54511228	54511378	ENSG00000159387	protein_coding	ENST00000944933	55323974	812671.000000	proximity ENSG00000159387:54323974-56323974
chr16:54511227-54511378	16	54511228	54511378	ENSG00000176842	protein_coding	ENST00000394636	54930865	419562.000000	proximity ENSG00000176842:53930865-55930865
chr16:54511227-54511378	16	54511228	54511378	ENSG00000177508	protein_coding	ENST00000329734	54286787	224516.000000	proximity ENSG00000177508:53286787-55286787
chr16:54511427-54511578	16	54511428	54511578	ENSG00000087245	protein_coding	ENST00000219070	55479198	967695.000000	proximity ENSG00000087245:54479198-56479198
chr16:54511427-54511578	16	54511428	54511578	ENSG00000087253	protein_coding	ENST00000262134	55509072	997569.000000	proximity ENSG00000087253:54509072-56509072
chr16:54511427-54511578	16	54511428	54511578	ENSG00000103494	protein_coding	ENST00000647211	53703859	807644.000000	proximity ENSG00000103494:52703859-54703859
chr16:54511427-54511578	16	54511428	54511578	ENSG00000140718	protein_coding	ENST00000471389	53704156	807347.000000	proximity ENSG00000140718:52704156-54704156
chr16:54511427-54511578	16	54511428	54511578	ENSG00000159387	protein_coding	ENST00000944933	55323974	812471.000000	proximity ENSG00000159387:54323974-56323974
chr16:54511427-54511578	16	54511428	54511578	ENSG00000176842	protein_coding	ENST00000394636	54930865	419362.000000	proximity ENSG00000176842:53930865-55930865
chr16:54511427-54511578	16	54511428	54511578	ENSG00000177508	protein_coding	ENST00000329734	54286787	224716.000000	proximity ENSG00000177508:53286787-55286787
chr16:54527067-54527218	16	54527068	54527218	ENSG00000087245	protein_coding	ENST00000219070	55479198	952055.000000	proximity ENSG00000087245:54479198-56479198
chr16:54527067-54527218	16	54527068	54527218	ENSG00000087253	protein_coding	ENST00000262134	55509072	981929.000000	proximity ENSG00000087253:54509072-56509072
chr16:54527067-54527218	16	54527068	54527218	ENSG00000103494	protein_coding	ENST00000647211	53703859	823284.000000	proximity ENSG00000103494:52703859-54703859
chr16:54527067-54527218	16	54527068	54527218	ENSG00000140718	protein_coding	ENST00000471389	53704156	822987.000000	proximity ENSG00000140718:52704156-54704156
chr16:54527067-54527218	16	54527068	54527218	ENSG00000159387	protein_coding	ENST00000944933	55323974	796831.000000	proximity ENSG00000159387:54323974-56323974
chr16:54527067-54527218	16	54527068	54527218	ENSG00000176842	protein_coding	ENST00000394636	54930865	403722.000000	proximity ENSG00000176842:53930865-55930865
chr16:54527067-54527218	16	54527068	54527218	ENSG00000177508	protein_coding	ENST00000329734	54286787	240356.000000	proximity ENSG00000177508:53286787-55286787
chr16:54602847-54602998	16	54602848	54602998	ENSG00000087245	protein_coding	ENST00000219070	55479198	876275.000000	proximity ENSG00000087245:54479198-56479198
chr16:54602847-54602998	16	54602848	54602998	ENSG00000087253	protein_coding	ENST00000262134	55509072	906149.000000	proximity ENSG00000087253:54509072-56509072
chr16:54602847-54602998	16	54602848	54602998	ENSG00000103494	protein_coding	ENST00000647211	53703859	899064.000000	proximity ENSG00000103494:52703859-54703859
chr16:54602847-54602998	16	54602848	54602998	ENSG00000140718	protein_coding	ENST00000471389	53704156	898767.000000	proximity ENSG00000140718:52704156-54704156
chr16:54602847-54602998	16	54602848	54602998	ENSG00000159387	protein_coding	ENST00000944933	55323974	721051.000000	proximity ENSG00000159387:54323974-56323974
chr16:54602847-54602998	16	54602848	54602998	ENSG00000176842	protein_coding	ENST00000394636	54930865	327942.000000	proximity ENSG00000176842:53930865-55930865
chr16:54602847-54602998	16	54602848	54602998	ENSG00000177508	protein_coding	ENST00000329734	54286787	316136.000000	proximity ENSG00000177508:53286787-55286787
chr16:54602847-54602998	16	54602848	54602998	ENSG00000256812	protein_coding	ENST00000457326	55566684	963761.000000	proximity ENSG00000256812:54566684-56566684
chr16:54630367-54630518	16	54630368	54630518	ENSG00000087245	protein_coding	ENST00000219070	55479198	848755.000000	proximity ENSG00000087245:54479198-56479198
chr16:54630367-54630518	16	54630368	54630518	ENSG00000087253	protein_coding	ENST00000262134	55509072	878629.000000	proximity ENSG00000087253:54509072-56509072
chr16:54630367-54630518	16	54630368	54630518	ENSG00000103494	protein_coding	ENST00000647211	53703859	926584.000000	proximity ENSG00000103494:52703859-54703859
chr16:54630367-54630518	16	54630368	54630518	ENSG00000140718	protein_coding	ENST00000471389	53704156	926287.000000	proximity ENSG00000140718:52704156-54704156
chr16:54630367-54630518	16	54630368	54630518	ENSG00000159387	protein_coding	ENST00000944933	55323974	693531.000000	proximity ENSG00000159387:54323974-56323974
chr16:54630367-54630518	16	54630368	54630518	ENSG00000176842	protein_coding	ENST00000394636	54930865	300422.000000	proximity ENSG00000176842:53930865-55930865
chr16:54630367-54630518	16	54630368	54630518	ENSG00000177508	protein_coding	ENST00000329734	54286787	343656.000000	proximity ENSG00000177508:53286787-55286787
chr16:54630367-54630518	16	54630368	54630518	ENSG00000256812	protein_coding	ENST00000457326	55566684	936241.000000	proximity ENSG00000256812:54566684-56566684
chr16:54630547-54630698	16	54630548	54630698	ENSG00000087245	protein_coding	ENST00000219070	55479198	848575.000000	proximity ENSG00000087245:54479198-56479198
chr16:54630547-54630698	16	54630548	54630698	ENSG00000087253	protein_coding	ENST00000262134	55509072	878449.000000	proximity ENSG00000087253:54509072-56509072
chr16:54630547-54630698	16	54630548	54630698	ENSG00000103494	protein_coding	ENST00000647211	53703859	926764.000000	proximity ENSG00000103494:52703859-54703859
chr16:54630547-54630698	16	54630548	54630698	ENSG00000140718	protein_coding	ENST00000471389	53704156	926467.000000	proximity ENSG00000140718:52704156-54704156
chr16:54630547-54630698	16	54630548	54630698	ENSG00000159387	protein_coding	ENST00000944933	55323974	693351.000000	proximity ENSG00000159387:54323974-56323974
chr16:54630547-54630698	16	54630548	54630698	ENSG00000176842	protein_coding	ENST00000394636	54930865	300242.000000	proximity ENSG00000176842:53930865-55930865
chr16:54630547-54630698	16	54630548	54630698	ENSG00000177508	protein_coding	ENST00000329734	54286787	343836.000000	proximity ENSG00000177508:53286787-55286787
chr16:54630547-54630698	16	54630548	54630698	ENSG00000256812	protein_coding	ENST00000457326	55566684	936061.000000	proximity ENSG00000256812:54566684-56566684
chr16:54633987-54634138	16	54633988	54634138	ENSG00000087245	protein_coding	ENST00000219070	55479198	845135.000000	proximity ENSG00000087245:54479198-56479198
chr16:54633987-54634138	16	54633988	54634138	ENSG00000087253	protein_coding	ENST00000262134	55509072	875009.000000	proximity ENSG00000087253:54509072-56509072
chr16:54633987-54634138	16	54633988	54634138	ENSG00000103494	protein_coding	ENST00000647211	53703859	930204.000000	proximity ENSG00000103494:52703859-54703859
chr16:54633987-54634138	16	54633988	54634138	ENSG00000140718	protein_coding	ENST00000471389	53704156	929907.000000	proximity ENSG00000140718:52704156-54704156
chr16:54633987-54634138	16	54633988	54634138	ENSG00000159387	protein_coding	ENST00000944933	55323974	689911.000000	proximity ENSG00000159387:54323974-56323974
chr16:54633987-54634138	16	54633988	54634138	ENSG00000176842	protein_coding	ENST00000394636	54930865	296802.000000	proximity ENSG00000176842:53930865-55930865
chr16:54633987-54634138	16	54633988	54634138	ENSG00000177508	protein_coding	ENST00000329734	54286787	347276.000000	proximity ENSG00000177508:53286787-55286787
chr16:54633987-54634138	16	54633988	54634138	ENSG00000256812	protein_coding	ENST00000457326	55566684	932621.000000	proximity ENSG00000256812:54566684-56566684
chr16:54647747-54647898	16	54647748	54647898	ENSG00000087245	protein_coding	ENST00000219070	55479198	831375.000000	proximity ENSG00000087245:54479198-56479198
chr16:54647747-54647898	16	54647748	54647898	ENSG00000087253	protein_coding	ENST00000262134	55509072	861249.000000	proximity ENSG00000087253:54509072-56509072
chr16:54647747-54647898	16	54647748	54647898	ENSG00000103494	protein_coding	ENST00000647211	53703859	943964.000000	proximity ENSG00000103494:52703859-54703859
chr16:54647747-54647898	16	54647748	54647898	ENSG00000140718	protein_coding	ENST00000471389	53704156	943667.000000	proximity ENSG00000140718:52704156-54704156
chr16:54647747-54647898	16	54647748	54647898	ENSG00000159387	protein_coding	ENST00000944933	55323974	676151.000000	proximity ENSG00000159387:54323974-56323974
chr16:54647747-54647898	16	54647748	54647898	ENSG00000176842	protein_coding	ENST00000394636	54930865	283042.000000	proximity ENSG00000176842:53930865-55930865
chr16:54647747-54647898	16	54647748	54647898	ENSG00000177508	protein_coding	ENST00000329734	54286787	361036.000000	proximity ENSG00000177508:53286787-55286787
chr16:54647747-54647898	16	54647748	54647898	ENSG00000256812	protein_coding	ENST00000457326	55566684	918861.000000	proximity ENSG00000256812:54566684-56566684
chr16:54647987-54648138	16	54647988	54648138	ENSG00000087245	protein_coding	ENST00000219070	55479198	831135.000000	proximity ENSG00000087245:54479198-56479198
chr16:54647987-54648138	16	54647988	54648138	ENSG00000087253	protein_coding	ENST00000262134	55509072	861009.000000	proximity ENSG00000087253:54509072-56509072
chr16:54647987-54648138	16	54647988	54648138	ENSG00000103494	protein_coding	ENST00000647211	53703859	944204.000000	proximity ENSG00000103494:52703859-54703859
chr16:54647987-54648138	16	54647988	54648138	ENSG00000140718	protein_coding	ENST00000471389	53704156	943907.000000	proximity ENSG00000140718:52704156-54704156
chr16:54647987-54648138	16	54647988	54648138	ENSG00000159387	protein_coding	ENST00000944933	55323974	675911.000000	proximity ENSG00000159387:54323974-56323974
chr16:54647987-54648138	16	54647988	54648138	ENSG00000176842	protein_coding	ENST00000394636	54930865	282802.000000	proximity ENSG00000176842:53930865-55930865
chr16:54647987-54648138	16	54647988	54648138	ENSG00000177508	protein_coding	ENST00000329734	54286787	361276.000000	proximity ENSG00000177508:53286787-55286787
chr16:54647987-54648138	16	54647988	54648138	ENSG00000256812	protein_coding	ENST00000457326	55566684	918621.000000	proximity ENSG00000256812:54566684-56566684
chr16:54649927-54650078	16	54649928	54650078	ENSG00000087245	protein_coding	ENST00000219070	55479198	829195.000000	proximity ENSG00000087245:54479198-56479198
chr16:54649927-54650078	16	54649928	54650078	ENSG00000087253	protein_coding	ENST00000262134	55509072	859069.000000	proximity ENSG00000087253:54509072-56509072
chr16:54649927-54650078	16	54649928	54650078	ENSG00000103494	protein_coding	ENST00000647211	53703859	946144.000000	proximity ENSG00000103494:52703859-54703859
chr16:54649927-54650078	16	54649928	54650078	ENSG00000140718	protein_coding	ENST00000471389	53704156	945847.000000	proximity ENSG00000140718:52704156-54704156
chr16:54649927-54650078	16	54649928	54650078	ENSG00000159387	protein_coding	ENST00000944933	55323974	673971.000000	proximity ENSG00000159387:54323974-56323974
chr16:54649927-54650078	16	54649928	54650078	ENSG00000176842	protein_coding	ENST00000394636	54930865	280862.000000	proximity ENSG00000176842:53930865-55930865
chr16:54649927-54650078	16	54649928	54650078	ENSG00000177508	protein_coding	ENST00000329734	54286787	363216.000000	proximity ENSG00000177508:53286787-55286787
chr16:54649927-54650078	16	54649928	54650078	ENSG00000256812	protein_coding	ENST00000457326	55566684	916681.000000	proximity ENSG00000256812:54566684-56566684
chr16:54651967-54652118	16	54651968	54652118	ENSG00000087245	protein_coding	ENST00000219070	55479198	827155.000000	proximity ENSG00000087245:54479198-56479198
chr16:54651967-54652118	16	54651968	54652118	ENSG00000087253	protein_coding	ENST00000262134	55509072	857029.000000	proximity ENSG00000087253:54509072-56509072
chr16:54651967-54652118	16	54651968	54652118	ENSG00000103494	protein_coding	ENST00000647211	53703859	948184.000000	proximity ENSG00000103494:52703859-54703859
chr16:54651967-54652118	16	54651968	54652118	ENSG00000140718	protein_coding	ENST00000471389	53704156	947887.000000	proximity ENSG00000140718:52704156-54704156
chr16:54651967-54652118	16	54651968	54652118	ENSG00000159387	protein_coding	ENST00000944933	55323974	671931.000000	proximity ENSG00000159387:54323974-56323974
chr16:54651967-54652118	16	54651968	54652118	ENSG00000176842	protein_coding	ENST00000394636	54930865	278822.000000	proximity ENSG00000176842:53930865-55930865
chr16:54651967-54652118	16	54651968	54652118	ENSG00000177508	protein_coding	ENST00000329734	54286787	365256.000000	proximity ENSG00000177508:53286787-55286787
chr16:54651967-54652118	16	54651968	54652118	ENSG00000256812	protein_coding	ENST00000457326	55566684	914641.000000	proximity ENSG00000256812:54566684-56566684
chr16:54655187-54655338	16	54655188	54655338	ENSG00000087245	protein_coding	ENST00000219070	55479198	823935.000000	proximity ENSG00000087245:54479198-56479198
chr16:54655187-54655338	16	54655188	54655338	ENSG00000087253	protein_coding	ENST00000262134	55509072	853809.000000	proximity ENSG00000087253:54509072-56509072
chr16:54655187-54655338	16	54655188	54655338	ENSG00000103494	protein_coding	ENST00000647211	53703859	951404.000000	proximity ENSG00000103494:52703859-54703859
chr16:54655187-54655338	16	54655188	54655338	ENSG00000140718	protein_coding	ENST00000471389	53704156	951107.000000	proximity ENSG00000140718:52704156-54704156
chr16:54655187-54655338	16	54655188	54655338	ENSG00000159387	protein_coding	ENST00000944933	55323974	668711.000000	proximity ENSG00000159387:54323974-56323974
chr16:54655187-54655338	16	54655188	54655338	ENSG00000176842	protein_coding	ENST00000394636	54930865	275602.000000	proximity ENSG00000176842:53930865-55930865
chr16:54655187-54655338	16	54655188	54655338	ENSG00000177508	protein_coding	ENST00000329734	54286787	368476.000000	proximity ENSG00000177508:53286787-55286787
chr16:54655187-54655338	16	54655188	54655338	ENSG00000256812	protein_coding	ENST00000457326	55566684	911421.000000	proximity ENSG00000256812:54566684-56566684
chr16:54657447-54657598	16	54657448	54657598	ENSG00000087245	protein_coding	ENST00000219070	55479198	821675.000000	proximity ENSG00000087245:54479198-56479198
chr16:54657447-54657598	16	54657448	54657598	ENSG00000087253	protein_coding	ENST00000262134	55509072	851549.000000	proximity ENSG00000087253:54509072-56509072
chr16:54657447-54657598	16	54657448	54657598	ENSG00000103494	protein_coding	ENST00000647211	53703859	953664.000000	proximity ENSG00000103494:52703859-54703859
chr16:54657447-54657598	16	54657448	54657598	ENSG00000103546	protein_coding	ENST00000568943	55655988	998465.000000	proximity ENSG00000103546:54655988-56655988
chr16:54657447-54657598	16	54657448	54657598	ENSG00000140718	protein_coding	ENST00000471389	53704156	953367.000000	proximity ENSG00000140718:52704156-54704156
chr16:54657447-54657598	16	54657448	54657598	ENSG00000159387	protein_coding	ENST00000944933	55323974	666451.000000	proximity ENSG00000159387:54323974-56323974
chr16:54657447-54657598	16	54657448	54657598	ENSG00000176842	protein_coding	ENST00000394636	54930865	273342.000000	proximity ENSG00000176842:53930865-55930865
chr16:54657447-54657598	16	54657448	54657598	ENSG00000177508	protein_coding	ENST00000329734	54286787	370736.000000	proximity ENSG00000177508:53286787-55286787
chr16:54657447-54657598	16	54657448	54657598	ENSG00000256812	protein_coding	ENST00000457326	55566684	909161.000000	proximity ENSG00000256812:54566684-56566684
chr16:547039-547190	16	547040	547190	ENSG00000005513	protein_coding	ENST00000711626	981754	434639.000000	proximity ENSG00000005513:1-1981754
chr16:547039-547190	16	547040	547190	ENSG00000007376	protein_coding	ENST00000918138	788336	241221.000000	proximity ENSG00000007376:1-1788336
chr16:547039-547190	16	547040	547190	ENSG00000007384	protein_coding	ENST00000886904	66856	480259.000000	proximity ENSG00000007384:1-1066856
chr16:547039-547190	16	547040	547190	ENSG00000007392	protein_coding	ENST00000337351	229463	317652.000000	proximity ENSG00000007392:1-1229463
chr16:547039-547190	16	547040	547190	ENSG00000007516	protein_coding	ENST00000858415	1333643	786528.000000	proximity ENSG00000007516:333643-2333643
chr16:547039-547190	16	547040	547190	ENSG00000007520	protein_coding	ENST00000007390	1351878	804763.000000	proximity ENSG00000007520:351878-2351878
chr16:547039-547190	16	547040	547190	ENSG00000007541	protein_coding	ENST00000854228	572908	25793.000000	proximity ENSG00000007541:1-1572908
chr16:547039-547190	16	547040	547190	ENSG00000059145	protein_coding	ENST00000389221	1414704	867589.000000	proximity ENSG00000059145:414704-2414704
chr16:547039-547190	16	547040	547190	ENSG00000076344	protein_coding	ENST00000896542	275971	271144.000000	proximity ENSG00000076344:1-1275971
chr16:547039-547190	16	547040	547190	ENSG00000086504	protein_coding	ENST00000933144	370464	176651.000000	proximity ENSG00000086504:1-1370464
chr16:547039-547190	16	547040	547190	ENSG00000086506	protein_coding	ENST00000199708	180459	366656.000000	proximity ENSG00000086506:1-1180459
chr16:547039-547190	16	547040	547190	ENSG00000090565	protein_coding	ENST00000941638	425610	121505.000000	proximity ENSG00000090565:1-1425610
chr16:547039-547190	16	547040	547190	ENSG00000090581	protein_coding	ENST00000204679	1351931	804816.000000	proximity ENSG00000090581:351931-2351931
chr16:547039-547190	16	547040	547190	ENSG00000095917	protein_coding	ENST00000211076	1256069	708954.000000	proximity ENSG00000095917:256069-2256069
chr16:547039-547190	16	547040	547190	ENSG00000100726	protein_coding	ENST00000914532	1493380	946265.000000	proximity ENSG00000100726:493380-2493380
chr16:547039-547190	16	547040	547190	ENSG00000102854	protein_coding	ENST00000963887	761210	214095.000000	proximity ENSG00000102854:1-1761210
chr16:547039-547190	16	547040	547190	ENSG00000103126	protein_coding	ENST00000957925	352730	194385.000000	proximity ENSG00000103126:1-1352730
chr16:547039-547190	16	547040	547190	ENSG00000103148	protein_coding	ENST00000882142	138673	408442.000000	proximity ENSG00000103148:1-1138673
chr16:547039-547190	16	547040	547190	ENSG00000103152	protein_coding	ENST00000219431	78257	468858.000000	proximity ENSG00000103152:1-1078257
chr16:547039-547190	16	547040	547190	ENSG00000103202	protein_coding	ENST00000397722	396725	150390.000000	proximity ENSG00000103202:1-1396725
chr16:547039-547190	16	547040	547190	ENSG00000103227	protein_coding	ENST00000963976	970984	423869.000000	proximity ENSG00000103227:1-1970984
chr16:547039-547190	16	547040	547190	ENSG00000103245	protein_coding	ENST00000540986	740934	193819.000000	proximity ENSG00000103245:1-1740934
chr16:547039-547190	16	547040	547190	ENSG00000103249	protein_coding	ENST00000892992	1475061	927946.000000	proximity ENSG00000103249:475061-2475061
chr16:547039-547190	16	547040	547190	ENSG00000103253	protein_coding	ENST00000549114	726936	179821.000000	proximity ENSG00000103253:1-1726936
chr16:547039-547190	16	547040	547190	ENSG00000103254	protein_coding	ENST00000564000	721097	173982.000000	proximity ENSG00000103254:1-1721097
chr16:547039-547190	16	547040	547190	ENSG00000103260	protein_coding	ENST00000568223	715118	168003.000000	proximity ENSG00000103260:1-1715118
chr16:547039-547190	16	547040	547190	ENSG00000103266	protein_coding	ENST00000880076	679980	132865.000000	proximity ENSG00000103266:1-1679980
chr16:547039-547190	16	547040	547190	ENSG00000103269	protein_coding	ENST00000219551	676075	128960.000000	proximity ENSG00000103269:1-1676075
chr16:547039-547190	16	547040	547190	ENSG00000103275	protein_coding	ENST00000567074	1309657	762542.000000	proximity ENSG00000103275:309657-2309657
chr16:547039-547190	16	547040	547190	ENSG00000103326	protein_coding	ENST00000871919	545244	1871.000000	proximity ENSG00000103326:1-1545244
chr16:547039-547190	16	547040	547190	ENSG00000116176	protein_coding	ENST00000711428	1225793	678678.000000	proximity ENSG00000116176:225793-2225793
chr16:547039-547190	16	547040	547190	ENSG00000127578	protein_coding	ENST00000319070	630985	83870.000000	proximity ENSG00000127578:1-1630985
chr16:547039-547190	16	547040	547190	ENSG00000127580	protein_coding	ENST00000647644	690247	143132.000000	proximity ENSG00000127580:1-1690247
chr16:547039-547190	16	547040	547190	ENSG00000127585	protein_coding	ENST00000926353	705843	158728.000000	proximity ENSG00000127585:1-1705843
chr16:547039-547190	16	547040	547190	ENSG00000127586	protein_coding	ENST00000631357	788046	240931.000000	proximity ENSG00000127586:1-1788046
chr16:547039-547190	16	547040	547190	ENSG00000127588	protein_coding	ENST00000851007	800513	253398.000000	proximity ENSG00000127588:1-1800513
chr16:547039-547190	16	547040	547190	ENSG00000129925	protein_coding	ENST00000930879	381980	165135.000000	proximity ENSG00000129925:1-1381980
chr16:547039-547190	16	547040	547190	ENSG00000130656	protein_coding	ENST00000252951	152644	394471.000000	proximity ENSG00000130656:1-1152644
chr16:547039-547190	16	547040	547190	ENSG00000130731	protein_coding	ENST00000861830	636378	89263.000000	proximity ENSG00000130731:1-1636378
chr16:547039-547190	16	547040	547190	ENSG00000131634	protein_coding	ENST00000566264	1533666	986551.000000	proximity ENSG00000131634:533666-2533666
chr16:547039-547190	16	547040	547190	ENSG00000140983	protein_coding	ENST00000697194	668100	120985.000000	proximity ENSG00000140983:1-1668100
chr16:547039-547190	16	547040	547190	ENSG00000161980	protein_coding	ENST00000293860	53608	493507.000000	proximity ENSG00000161980:1-1053608
chr16:547039-547190	16	547040	547190	ENSG00000161981	protein_coding	ENST00000293861	53828	493287.000000	proximity ENSG00000161981:1-1053828
chr16:547039-547190	16	547040	547190	ENSG00000161992	protein_coding	ENST00000870057	562366	15251.000000	proximity ENSG00000161992:1-1562366
chr16:547039-547190	16	547040	547190	ENSG00000161996	protein_coding	ENST00000909862	649370	102255.000000	proximity ENSG00000161996:1-1649370
chr16:547039-547190	16	547040	547190	ENSG00000161999	protein_coding	ENST00000880258	684407	137292.000000	proximity ENSG00000161999:1-1684407
chr16:547039-547190	16	547040	547190	ENSG00000162004	protein_coding	ENST00000947032	726446	179331.000000	proximity ENSG00000162004:1-1726446
chr16:547039-547190	16	547040	547190	ENSG00000162006	protein_coding	ENST00000543963	782054	234939.000000	proximity ENSG00000162006:1-1782054
chr16:547039-547190	16	547040	547190	ENSG00000162009	protein_coding	ENST00000711615	1063867	516752.000000	proximity ENSG00000162009:63867-2063867
chr16:547039-547190	16	547040	547190	ENSG00000167930	protein_coding	ENST00000970217	243005	304110.000000	proximity ENSG00000167930:1-1243005
chr16:547039-547190	16	547040	547190	ENSG00000172236	protein_coding	ENST00000960446	1240706	693591.000000	proximity ENSG00000172236:240706-2240706
chr16:547039-547190	16	547040	547190	ENSG00000172366	protein_coding	ENST00000307650	641828	94713.000000	proximity ENSG00000172366:1-1641828
chr16:547039-547190	16	547040	547190	ENSG00000174109	protein_coding	ENST00000442039	1420747	873632.000000	proximity ENSG00000174109:420747-2420747
chr16:547039-547190	16	547040	547190	ENSG00000184471	protein_coding	ENST00000328449	1096244	549129.000000	proximity ENSG00000184471:96244-2096244
chr16:547039-547190	16	547040	547190	ENSG00000185615	protein_coding	ENST00000219406	283164	263951.000000	proximity ENSG00000185615:1-1283164
chr16:547039-547190	16	547040	547190	ENSG00000188536	protein_coding	ENST00000251595	172876	374239.000000	proximity ENSG00000188536:1-1172876
chr16:547039-547190	16	547040	547190	ENSG00000196557	protein_coding	ENST00000564231	1153143	606028.000000	proximity ENSG00000196557:153143-2153143
chr16:547039-547190	16	547040	547190	ENSG00000197253	protein_coding	ENST00000955802	1233725	686610.000000	proximity ENSG00000197253:233725-2233725
chr16:547039-547190	16	547040	547190	ENSG00000197562	protein_coding	ENST00000951863	589007	41892.000000	proximity ENSG00000197562:1-1589007
chr16:547039-547190	16	547040	547190	ENSG00000197599	protein_coding	ENST00000409671	1444556	897441.000000	proximity ENSG00000197599:444556-2444556
chr16:547039-547190	16	547040	547190	ENSG00000206172	protein_coding	ENST00000320868	176680	370435.000000	proximity ENSG00000206172:1-1176680
chr16:547039-547190	16	547040	547190	ENSG00000206177	protein_coding	ENST00000356815	165978	381137.000000	proximity ENSG00000206177:1-1165978
chr16:547039-547190	16	547040	547190	ENSG00000242173	protein_coding	ENST00000219409	280591	266524.000000	proximity ENSG00000242173:1-1280591
chr16:547039-547190	16	547040	547190	ENSG00000242612	protein_coding	ENST00000876960	401893	145222.000000	proximity ENSG00000242612:1-1401893
chr16:547039-547190	16	547040	547190	ENSG00000251692	protein_coding	ENST00000447419	1488944	941829.000000	proximity ENSG00000251692:488944-2488944
chr16:547039-547190	16	547040	547190	ENSG00000257108	protein_coding	ENST00000424439	567005	19890.000000	proximity ENSG00000257108:1-1567005
chr16:547039-547190	16	547040	547190	ENSG00000284395	protein_coding	ENST00000640283	1431078	883963.000000	proximity ENSG00000284395:431078-2431078
chr16:547199-547350	16	547200	547350	ENSG00000005513	protein_coding	ENST00000711626	981754	434479.000000	proximity ENSG00000005513:1-1981754
chr16:547199-547350	16	547200	547350	ENSG00000007376	protein_coding	ENST00000918138	788336	241061.000000	proximity ENSG00000007376:1-1788336
chr16:547199-547350	16	547200	547350	ENSG00000007384	protein_coding	ENST00000886904	66856	480419.000000	proximity ENSG00000007384:1-1066856
chr16:547199-547350	16	547200	547350	ENSG00000007392	protein_coding	ENST00000337351	229463	317812.000000	proximity ENSG00000007392:1-1229463
chr16:547199-547350	16	547200	547350	ENSG00000007516	protein_coding	ENST00000858415	1333643	786368.000000	proximity ENSG00000007516:333643-2333643
chr16:547199-547350	16	547200	547350	ENSG00000007520	protein_coding	ENST00000007390	1351878	804603.000000	proximity ENSG00000007520:351878-2351878
chr16:547199-547350	16	547200	547350	ENSG00000007541	protein_coding	ENST00000854228	572908	25633.000000	proximity ENSG00000007541:1-1572908
chr16:547199-547350	16	547200	547350	ENSG00000059145	protein_coding	ENST00000389221	1414704	867429.000000	proximity ENSG00000059145:414704-2414704
chr16:547199-547350	16	547200	547350	ENSG00000076344	protein_coding	ENST00000896542	275971	271304.000000	proximity ENSG00000076344:1-1275971
chr16:547199-547350	16	547200	547350	ENSG00000086504	protein_coding	ENST00000933144	370464	176811.000000	proximity ENSG00000086504:1-1370464
chr16:547199-547350	16	547200	547350	ENSG00000086506	protein_coding	ENST00000199708	180459	366816.000000	proximity ENSG00000086506:1-1180459
chr16:547199-547350	16	547200	547350	ENSG00000090565	protein_coding	ENST00000941638	425610	121665.000000	proximity ENSG00000090565:1-1425610
chr16:547199-547350	16	547200	547350	ENSG00000090581	protein_coding	ENST00000204679	1351931	804656.000000	proximity ENSG00000090581:351931-2351931
chr16:547199-547350	16	547200	547350	ENSG00000095917	protein_coding	ENST00000211076	1256069	708794.000000	proximity ENSG00000095917:256069-2256069
chr16:547199-547350	16	547200	547350	ENSG00000100726	protein_coding	ENST00000914532	1493380	946105.000000	proximity ENSG00000100726:493380-2493380
chr16:547199-547350	16	547200	547350	ENSG00000102854	protein_coding	ENST00000963887	761210	213935.000000	proximity ENSG00000102854:1-1761210
chr16:547199-547350	16	547200	547350	ENSG00000103126	protein_coding	ENST00000957925	352730	194545.000000	proximity ENSG00000103126:1-1352730
chr16:547199-547350	16	547200	547350	ENSG00000103148	protein_coding	ENST00000882142	138673	408602.000000	proximity ENSG00000103148:1-1138673
chr16:547199-547350	16	547200	547350	ENSG00000103152	protein_coding	ENST00000219431	78257	469018.000000	proximity ENSG00000103152:1-1078257
chr16:547199-547350	16	547200	547350	ENSG00000103202	protein_coding	ENST00000397722	396725	150550.000000	proximity ENSG00000103202:1-1396725
chr16:547199-547350	16	547200	547350	ENSG00000103227	protein_coding	ENST00000963976	970984	423709.000000	proximity ENSG00000103227:1-1970984
chr16:547199-547350	16	547200	547350	ENSG00000103245	protein_coding	ENST00000540986	740934	193659.000000	proximity ENSG00000103245:1-1740934
chr16:547199-547350	16	547200	547350	ENSG00000103249	protein_coding	ENST00000892992	1475061	927786.000000	proximity ENSG00000103249:475061-2475061
chr16:547199-547350	16	547200	547350	ENSG00000103253	protein_coding	ENST00000549114	726936	179661.000000	proximity ENSG00000103253:1-1726936
chr16:547199-547350	16	547200	547350	ENSG00000103254	protein_coding	ENST00000564000	721097	173822.000000	proximity ENSG00000103254:1-1721097
chr16:547199-547350	16	547200	547350	ENSG00000103260	protein_coding	ENST00000568223	715118	167843.000000	proximity ENSG00000103260:1-1715118
chr16:547199-547350	16	547200	547350	ENSG00000103266	protein_coding	ENST00000880076	679980	132705.000000	proximity ENSG00000103266:1-1679980
chr16:547199-547350	16	547200	547350	ENSG00000103269	protein_coding	ENST00000219551	676075	128800.000000	proximity ENSG00000103269:1-1676075
chr16:547199-547350	16	547200	547350	ENSG00000103275	protein_coding	ENST00000567074	1309657	762382.000000	proximity ENSG00000103275:309657-2309657
chr16:547199-547350	16	547200	547350	ENSG00000103326	protein_coding	ENST00000871919	545244	2031.000000	proximity ENSG00000103326:1-1545244
chr16:547199-547350	16	547200	547350	ENSG00000116176	protein_coding	ENST00000711428	1225793	678518.000000	proximity ENSG00000116176:225793-2225793
chr16:547199-547350	16	547200	547350	ENSG00000127578	protein_coding	ENST00000319070	630985	83710.000000	proximity ENSG00000127578:1-1630985
chr16:547199-547350	16	547200	547350	ENSG00000127580	protein_coding	ENST00000647644	690247	142972.000000	proximity ENSG00000127580:1-1690247
chr16:547199-547350	16	547200	547350	ENSG00000127585	protein_coding	ENST00000926353	705843	158568.000000	proximity ENSG00000127585:1-1705843
chr16:547199-547350	16	547200	547350	ENSG00000127586	protein_coding	ENST00000631357	788046	240771.000000	proximity ENSG00000127586:1-1788046
chr16:547199-547350	16	547200	547350	ENSG00000127588	protein_coding	ENST00000851007	800513	253238.000000	proximity ENSG00000127588:1-1800513
chr16:547199-547350	16	547200	547350	ENSG00000129925	protein_coding	ENST00000930879	381980	165295.000000	proximity ENSG00000129925:1-1381980
chr16:547199-547350	16	547200	547350	ENSG00000130656	protein_coding	ENST00000252951	152644	394631.000000	proximity ENSG00000130656:1-1152644
chr16:547199-547350	16	547200	547350	ENSG00000130731	protein_coding	ENST00000861830	636378	89103.000000	proximity ENSG00000130731:1-1636378
chr16:547199-547350	16	547200	547350	ENSG00000131634	protein_coding	ENST00000566264	1533666	986391.000000	proximity ENSG00000131634:533666-2533666
chr16:547199-547350	16	547200	547350	ENSG00000140983	protein_coding	ENST00000697194	668100	120825.000000	proximity ENSG00000140983:1-1668100
chr16:547199-547350	16	547200	547350	ENSG00000161980	protein_coding	ENST00000293860	53608	493667.000000	proximity ENSG00000161980:1-1053608
chr16:547199-547350	16	547200	547350	ENSG00000161981	protein_coding	ENST00000293861	53828	493447.000000	proximity ENSG00000161981:1-1053828
chr16:547199-547350	16	547200	547350	ENSG00000161992	protein_coding	ENST00000870057	562366	15091.000000	proximity ENSG00000161992:1-1562366
chr16:547199-547350	16	547200	547350	ENSG00000161996	protein_coding	ENST00000909862	649370	102095.000000	proximity ENSG00000161996:1-1649370
chr16:547199-547350	16	547200	547350	ENSG00000161999	protein_coding	ENST00000880258	684407	137132.000000	proximity ENSG00000161999:1-1684407
chr16:547199-547350	16	547200	547350	ENSG00000162004	protein_coding	ENST00000947032	726446	179171.000000	proximity ENSG00000162004:1-1726446
chr16:547199-547350	16	547200	547350	ENSG00000162006	protein_coding	ENST00000543963	782054	234779.000000	proximity ENSG00000162006:1-1782054
chr16:547199-547350	16	547200	547350	ENSG00000162009	protein_coding	ENST00000711615	1063867	516592.000000	proximity ENSG00000162009:63867-2063867
chr16:547199-547350	16	547200	547350	ENSG00000167930	protein_coding	ENST00000970217	243005	304270.000000	proximity ENSG00000167930:1-1243005
chr16:547199-547350	16	547200	547350	ENSG00000172236	protein_coding	ENST00000960446	1240706	693431.000000	proximity ENSG00000172236:240706-2240706
chr16:547199-547350	16	547200	547350	ENSG00000172366	protein_coding	ENST00000307650	641828	94553.000000	proximity ENSG00000172366:1-1641828
chr16:547199-547350	16	547200	547350	ENSG00000174109	protein_coding	ENST00000442039	1420747	873472.000000	proximity ENSG00000174109:420747-2420747
chr16:547199-547350	16	547200	547350	ENSG00000184471	protein_coding	ENST00000328449	1096244	548969.000000	proximity ENSG00000184471:96244-2096244
chr16:547199-547350	16	547200	547350	ENSG00000185615	protein_coding	ENST00000219406	283164	264111.000000	proximity ENSG00000185615:1-1283164
chr16:547199-547350	16	547200	547350	ENSG00000188536	protein_coding	ENST00000251595	172876	374399.000000	proximity ENSG00000188536:1-1172876
chr16:547199-547350	16	547200	547350	ENSG00000196557	protein_coding	ENST00000564231	1153143	605868.000000	proximity ENSG00000196557:153143-2153143
chr16:547199-547350	16	547200	547350	ENSG00000197253	protein_coding	ENST00000955802	1233725	686450.000000	proximity ENSG00000197253:233725-2233725
chr16:547199-547350	16	547200	547350	ENSG00000197562	protein_coding	ENST00000951863	589007	41732.000000	proximity ENSG00000197562:1-1589007
chr16:547199-547350	16	547200	547350	ENSG00000197599	protein_coding	ENST00000409671	1444556	897281.000000	proximity ENSG00000197599:444556-2444556
chr16:547199-547350	16	547200	547350	ENSG00000206172	protein_coding	ENST00000320868	176680	370595.000000	proximity ENSG00000206172:1-1176680
chr16:547199-547350	16	547200	547350	ENSG00000206177	protein_coding	ENST00000356815	165978	381297.000000	proximity ENSG00000206177:1-1165978
chr16:547199-547350	16	547200	547350	ENSG00000242173	protein_coding	ENST00000219409	280591	266684.000000	proximity ENSG00000242173:1-1280591
chr16:547199-547350	16	547200	547350	ENSG00000242612	protein_coding	ENST00000876960	401893	145382.000000	proximity ENSG00000242612:1-1401893
chr16:547199-547350	16	547200	547350	ENSG00000251692	protein_coding	ENST00000447419	1488944	941669.000000	proximity ENSG00000251692:488944-2488944
chr16:547199-547350	16	547200	547350	ENSG00000257108	protein_coding	ENST00000424439	567005	19730.000000	proximity ENSG00000257108:1-1567005
chr16:547199-547350	16	547200	547350	ENSG00000284395	protein_coding	ENST00000640283	1431078	883803.000000	proximity ENSG00000284395:431078-2431078
chr16:54812287-54812438	16	54812288	54812438	ENSG00000087245	protein_coding	ENST00000219070	55479198	666835.000000	proximity ENSG00000087245:54479198-56479198
chr16:54812287-54812438	16	54812288	54812438	ENSG00000087253	protein_coding	ENST00000262134	55509072	696709.000000	proximity ENSG00000087253:54509072-56509072
chr16:54812287-54812438	16	54812288	54812438	ENSG00000103546	protein_coding	ENST00000568943	55655988	843625.000000	proximity ENSG00000103546:54655988-56655988
chr16:54812287-54812438	16	54812288	54812438	ENSG00000159387	protein_coding	ENST00000944933	55323974	511611.000000	proximity ENSG00000159387:54323974-56323974
chr16:54812287-54812438	16	54812288	54812438	ENSG00000176842	protein_coding	ENST00000394636	54930865	118502.000000	proximity ENSG00000176842:53930865-55930865
chr16:54812287-54812438	16	54812288	54812438	ENSG00000177508	protein_coding	ENST00000329734	54286787	525576.000000	proximity ENSG00000177508:53286787-55286787
chr16:54812287-54812438	16	54812288	54812438	ENSG00000256812	protein_coding	ENST00000457326	55566684	754321.000000	proximity ENSG00000256812:54566684-56566684
chr16:54817627-54817778	16	54817628	54817778	ENSG00000087245	protein_coding	ENST00000219070	55479198	661495.000000	proximity ENSG00000087245:54479198-56479198
chr16:54817627-54817778	16	54817628	54817778	ENSG00000087253	protein_coding	ENST00000262134	55509072	691369.000000	proximity ENSG00000087253:54509072-56509072
chr16:54817627-54817778	16	54817628	54817778	ENSG00000103546	protein_coding	ENST00000568943	55655988	838285.000000	proximity ENSG00000103546:54655988-56655988
chr16:54817627-54817778	16	54817628	54817778	ENSG00000159387	protein_coding	ENST00000944933	55323974	506271.000000	proximity ENSG00000159387:54323974-56323974
chr16:54817627-54817778	16	54817628	54817778	ENSG00000176842	protein_coding	ENST00000394636	54930865	113162.000000	proximity ENSG00000176842:53930865-55930865
chr16:54817627-54817778	16	54817628	54817778	ENSG00000177508	protein_coding	ENST00000329734	54286787	530916.000000	proximity ENSG00000177508:53286787-55286787
chr16:54817627-54817778	16	54817628	54817778	ENSG00000256812	protein_coding	ENST00000457326	55566684	748981.000000	proximity ENSG00000256812:54566684-56566684
chr16:54847327-54847478	16	54847328	54847478	ENSG00000087245	protein_coding	ENST00000219070	55479198	631795.000000	proximity ENSG00000087245:54479198-56479198
chr16:54847327-54847478	16	54847328	54847478	ENSG00000087253	protein_coding	ENST00000262134	55509072	661669.000000	proximity ENSG00000087253:54509072-56509072
chr16:54847327-54847478	16	54847328	54847478	ENSG00000103546	protein_coding	ENST00000568943	55655988	808585.000000	proximity ENSG00000103546:54655988-56655988
chr16:54847327-54847478	16	54847328	54847478	ENSG00000159387	protein_coding	ENST00000944933	55323974	476571.000000	proximity ENSG00000159387:54323974-56323974
chr16:54847327-54847478	16	54847328	54847478	ENSG00000176842	protein_coding	ENST00000394636	54930865	83462.000000	proximity ENSG00000176842:53930865-55930865
chr16:54847327-54847478	16	54847328	54847478	ENSG00000177508	protein_coding	ENST00000329734	54286787	560616.000000	proximity ENSG00000177508:53286787-55286787
chr16:54847327-54847478	16	54847328	54847478	ENSG00000198848	protein_coding	ENST00000422046	55833337	985934.000000	proximity ENSG00000198848:54833337-56833337
chr16:54847327-54847478	16	54847328	54847478	ENSG00000256812	protein_coding	ENST00000457326	55566684	719281.000000	proximity ENSG00000256812:54566684-56566684
chr16:54879807-54879958	16	54879808	54879958	ENSG00000087245	protein_coding	ENST00000219070	55479198	599315.000000	proximity ENSG00000087245:54479198-56479198
chr16:54879807-54879958	16	54879808	54879958	ENSG00000087253	protein_coding	ENST00000262134	55509072	629189.000000	proximity ENSG00000087253:54509072-56509072
chr16:54879807-54879958	16	54879808	54879958	ENSG00000103546	protein_coding	ENST00000568943	55655988	776105.000000	proximity ENSG00000103546:54655988-56655988
chr16:54879807-54879958	16	54879808	54879958	ENSG00000159387	protein_coding	ENST00000944933	55323974	444091.000000	proximity ENSG00000159387:54323974-56323974
chr16:54879807-54879958	16	54879808	54879958	ENSG00000176842	protein_coding	ENST00000394636	54930865	50982.000000	proximity ENSG00000176842:53930865-55930865
chr16:54879807-54879958	16	54879808	54879958	ENSG00000177508	protein_coding	ENST00000329734	54286787	593096.000000	proximity ENSG00000177508:53286787-55286787
chr16:54879807-54879958	16	54879808	54879958	ENSG00000198848	protein_coding	ENST00000422046	55833337	953454.000000	proximity ENSG00000198848:54833337-56833337
chr16:54879807-54879958	16	54879808	54879958	ENSG00000256812	protein_coding	ENST00000457326	55566684	686801.000000	proximity ENSG00000256812:54566684-56566684
chr16:5490658-5490809	16	5490659	5490809	ENSG00000033011	protein_coding	ENST00000262374	5071843	418891.000000	proximity ENSG00000033011:4071843-6071843
chr16:5490658-5490809	16	5490659	5490809	ENSG00000067836	protein_coding	ENST00000912071	4802926	687808.000000	proximity ENSG00000067836:3802926-5802926
chr16:5490658-5490809	16	5490659	5490809	ENSG00000078328	protein_coding	ENST00000550418	6019024	528290.000000	proximity ENSG00000078328:5019024-7019024
chr16:5490658-5490809	16	5490659	5490809	ENSG00000089486	protein_coding	ENST00000857448	4516175	974559.000000	proximity ENSG00000089486:3516175-5516175
chr16:5490658-5490809	16	5490659	5490809	ENSG00000102858	protein_coding	ENST00000399577	4624868	865866.000000	proximity ENSG00000102858:3624868-5624868
chr16:5490658-5490809	16	5490659	5490809	ENSG00000103174	protein_coding	ENST00000948540	5033925	456809.000000	proximity ENSG00000103174:4033925-6033925
chr16:5490658-5490809	16	5490659	5490809	ENSG00000103184	protein_coding	ENST00000867654	4958301	532433.000000	proximity ENSG00000103184:3958301-5958301
chr16:5490658-5490809	16	5490659	5490809	ENSG00000103199	protein_coding	ENST00000219478	4767162	723572.000000	proximity ENSG00000103199:3767162-5767162
chr16:5490658-5490809	16	5490659	5490809	ENSG00000118894	protein_coding	ENST00000902788	5097909	392825.000000	proximity ENSG00000118894:4097909-6097909
chr16:5490658-5490809	16	5490659	5490809	ENSG00000118898	protein_coding	ENST00000923224	4937226	553508.000000	proximity ENSG00000118898:3937226-5937226
chr16:5490658-5490809	16	5490659	5490809	ENSG00000118900	protein_coding	ENST00000262376	4847481	643253.000000	proximity ENSG00000118900:3847481-5847481
chr16:5490658-5490809	16	5490659	5490809	ENSG00000140623	protein_coding	ENST00000268231	4788345	702389.000000	proximity ENSG00000140623:3788345-5788345
chr16:5490658-5490809	16	5490659	5490809	ENSG00000140632	protein_coding	ENST00000925081	4847343	643391.000000	proximity ENSG00000140632:3847343-5847343
chr16:5490658-5490809	16	5490659	5490809	ENSG00000153443	protein_coding	ENST00000590891	4611523	879211.000000	proximity ENSG00000153443:3611523-5611523
chr16:5490658-5490809	16	5490659	5490809	ENSG00000153446	protein_coding	ENST00000315997	5066110	424624.000000	proximity ENSG00000153446:4066110-6066110
chr16:5490658-5490809	16	5490659	5490809	ENSG00000166246	protein_coding	ENST00000961193	4734513	756221.000000	proximity ENSG00000166246:3734513-5734513
chr16:5490658-5490809	16	5490659	5490809	ENSG00000168096	protein_coding	ENST00000304283	4734271	756463.000000	proximity ENSG00000168096:3734271-5734271
chr16:5490658-5490809	16	5490659	5490809	ENSG00000168101	protein_coding	ENST00000405142	4693718	797016.000000	proximity ENSG00000168101:3693718-5693718
chr16:5490658-5490809	16	5490659	5490809	ENSG00000205832	protein_coding	ENST00000444310	4556340	934394.000000	proximity ENSG00000205832:3556340-5556340
chr16:5490658-5490809	16	5490659	5490809	ENSG00000267795	protein_coding	ENST00000615889	4788397	702337.000000	proximity ENSG00000267795:3788397-5788397
chr16:54921527-54921678	16	54921528	54921678	ENSG00000087245	protein_coding	ENST00000219070	55479198	557595.000000	proximity ENSG00000087245:54479198-56479198
chr16:54921527-54921678	16	54921528	54921678	ENSG00000087253	protein_coding	ENST00000262134	55509072	587469.000000	proximity ENSG00000087253:54509072-56509072
chr16:54921527-54921678	16	54921528	54921678	ENSG00000103546	protein_coding	ENST00000568943	55655988	734385.000000	proximity ENSG00000103546:54655988-56655988
chr16:54921527-54921678	16	54921528	54921678	ENSG00000159387	protein_coding	ENST00000944933	55323974	402371.000000	proximity ENSG00000159387:54323974-56323974
chr16:54921527-54921678	16	54921528	54921678	ENSG00000176842	protein_coding	ENST00000394636	54930865	9262.000000	proximity ENSG00000176842:53930865-55930865
chr16:54921527-54921678	16	54921528	54921678	ENSG00000177508	protein_coding	ENST00000329734	54286787	634816.000000	proximity ENSG00000177508:53286787-55286787
chr16:54921527-54921678	16	54921528	54921678	ENSG00000198848	protein_coding	ENST00000422046	55833337	911734.000000	proximity ENSG00000198848:54833337-56833337
chr16:54921527-54921678	16	54921528	54921678	ENSG00000256812	protein_coding	ENST00000457326	55566684	645081.000000	proximity ENSG00000256812:54566684-56566684
chr16:54923167-54923318	16	54923168	54923318	ENSG00000087245	protein_coding	ENST00000219070	55479198	555955.000000	proximity ENSG00000087245:54479198-56479198
chr16:54923167-54923318	16	54923168	54923318	ENSG00000087253	protein_coding	ENST00000262134	55509072	585829.000000	proximity ENSG00000087253:54509072-56509072
chr16:54923167-54923318	16	54923168	54923318	ENSG00000103546	protein_coding	ENST00000568943	55655988	732745.000000	proximity ENSG00000103546:54655988-56655988
chr16:54923167-54923318	16	54923168	54923318	ENSG00000159387	protein_coding	ENST00000944933	55323974	400731.000000	proximity ENSG00000159387:54323974-56323974
chr16:54923167-54923318	16	54923168	54923318	ENSG00000176842	protein_coding	ENST00000394636	54930865	7622.000000	proximity ENSG00000176842:53930865-55930865
chr16:54923167-54923318	16	54923168	54923318	ENSG00000177508	protein_coding	ENST00000329734	54286787	636456.000000	proximity ENSG00000177508:53286787-55286787
chr16:54923167-54923318	16	54923168	54923318	ENSG00000198848	protein_coding	ENST00000422046	55833337	910094.000000	proximity ENSG00000198848:54833337-56833337
chr16:54923167-54923318	16	54923168	54923318	ENSG00000256812	protein_coding	ENST00000457326	55566684	643441.000000	proximity ENSG00000256812:54566684-56566684
chr16:54926507-54926658	16	54926508	54926658	ENSG00000087245	protein_coding	ENST00000219070	55479198	552615.000000	proximity ENSG00000087245:54479198-56479198
chr16:54926507-54926658	16	54926508	54926658	ENSG00000087253	protein_coding	ENST00000262134	55509072	582489.000000	proximity ENSG00000087253:54509072-56509072
chr16:54926507-54926658	16	54926508	54926658	ENSG00000103546	protein_coding	ENST00000568943	55655988	729405.000000	proximity ENSG00000103546:54655988-56655988
chr16:54926507-54926658	16	54926508	54926658	ENSG00000159387	protein_coding	ENST00000944933	55323974	397391.000000	proximity ENSG00000159387:54323974-56323974
chr16:54926507-54926658	16	54926508	54926658	ENSG00000176842	protein_coding	ENST00000394636	54930865	4282.000000	proximity ENSG00000176842:53930865-55930865
chr16:54926507-54926658	16	54926508	54926658	ENSG00000177508	protein_coding	ENST00000329734	54286787	639796.000000	proximity ENSG00000177508:53286787-55286787
chr16:54926507-54926658	16	54926508	54926658	ENSG00000198848	protein_coding	ENST00000422046	55833337	906754.000000	proximity ENSG00000198848:54833337-56833337
chr16:54926507-54926658	16	54926508	54926658	ENSG00000256812	protein_coding	ENST00000457326	55566684	640101.000000	proximity ENSG00000256812:54566684-56566684
chr16:54927487-54927638	16	54927488	54927638	ENSG00000087245	protein_coding	ENST00000219070	55479198	551635.000000	proximity ENSG00000087245:54479198-56479198
chr16:54927487-54927638	16	54927488	54927638	ENSG00000087253	protein_coding	ENST00000262134	55509072	581509.000000	proximity ENSG00000087253:54509072-56509072
chr16:54927487-54927638	16	54927488	54927638	ENSG00000103546	protein_coding	ENST00000568943	55655988	728425.000000	proximity ENSG00000103546:54655988-56655988
chr16:54927487-54927638	16	54927488	54927638	ENSG00000159387	protein_coding	ENST00000944933	55323974	396411.000000	proximity ENSG00000159387:54323974-56323974
chr16:54927487-54927638	16	54927488	54927638	ENSG00000176842	protein_coding	ENST00000394636	54930865	3302.000000	proximity ENSG00000176842:53930865-55930865
chr16:54927487-54927638	16	54927488	54927638	ENSG00000177508	protein_coding	ENST00000329734	54286787	640776.000000	proximity ENSG00000177508:53286787-55286787
chr16:54927487-54927638	16	54927488	54927638	ENSG00000198848	protein_coding	ENST00000422046	55833337	905774.000000	proximity ENSG00000198848:54833337-56833337
chr16:54927487-54927638	16	54927488	54927638	ENSG00000256812	protein_coding	ENST00000457326	55566684	639121.000000	proximity ENSG00000256812:54566684-56566684
chr16:54927807-54927958	16	54927808	54927958	ENSG00000087245	protein_coding	ENST00000219070	55479198	551315.000000	proximity ENSG00000087245:54479198-56479198
chr16:54927807-54927958	16	54927808	54927958	ENSG00000087253	protein_coding	ENST00000262134	55509072	581189.000000	proximity ENSG00000087253:54509072-56509072
chr16:54927807-54927958	16	54927808	54927958	ENSG00000103546	protein_coding	ENST00000568943	55655988	728105.000000	proximity ENSG00000103546:54655988-56655988
chr16:54927807-54927958	16	54927808	54927958	ENSG00000159387	protein_coding	ENST00000944933	55323974	396091.000000	proximity ENSG00000159387:54323974-56323974
chr16:54927807-54927958	16	54927808	54927958	ENSG00000176842	protein_coding	ENST00000394636	54930865	2982.000000	proximity ENSG00000176842:53930865-55930865
chr16:54927807-54927958	16	54927808	54927958	ENSG00000177508	protein_coding	ENST00000329734	54286787	641096.000000	proximity ENSG00000177508:53286787-55286787
chr16:54927807-54927958	16	54927808	54927958	ENSG00000198848	protein_coding	ENST00000422046	55833337	905454.000000	proximity ENSG00000198848:54833337-56833337
chr16:54927807-54927958	16	54927808	54927958	ENSG00000256812	protein_coding	ENST00000457326	55566684	638801.000000	proximity ENSG00000256812:54566684-56566684
chr16:54928007-54928158	16	54928008	54928158	ENSG00000087245	protein_coding	ENST00000219070	55479198	551115.000000	proximity ENSG00000087245:54479198-56479198
chr16:54928007-54928158	16	54928008	54928158	ENSG00000087253	protein_coding	ENST00000262134	55509072	580989.000000	proximity ENSG00000087253:54509072-56509072
chr16:54928007-54928158	16	54928008	54928158	ENSG00000103546	protein_coding	ENST00000568943	55655988	727905.000000	proximity ENSG00000103546:54655988-56655988
chr16:54928007-54928158	16	54928008	54928158	ENSG00000159387	protein_coding	ENST00000944933	55323974	395891.000000	proximity ENSG00000159387:54323974-56323974
chr16:54928007-54928158	16	54928008	54928158	ENSG00000176842	protein_coding	ENST00000394636	54930865	2782.000000	proximity ENSG00000176842:53930865-55930865
chr16:54928007-54928158	16	54928008	54928158	ENSG00000177508	protein_coding	ENST00000329734	54286787	641296.000000	proximity ENSG00000177508:53286787-55286787
chr16:54928007-54928158	16	54928008	54928158	ENSG00000198848	protein_coding	ENST00000422046	55833337	905254.000000	proximity ENSG00000198848:54833337-56833337
chr16:54928007-54928158	16	54928008	54928158	ENSG00000256812	protein_coding	ENST00000457326	55566684	638601.000000	proximity ENSG00000256812:54566684-56566684
chr16:54928167-54928318	16	54928168	54928318	ENSG00000087245	protein_coding	ENST00000219070	55479198	550955.000000	proximity ENSG00000087245:54479198-56479198
chr16:54928167-54928318	16	54928168	54928318	ENSG00000087253	protein_coding	ENST00000262134	55509072	580829.000000	proximity ENSG00000087253:54509072-56509072
chr16:54928167-54928318	16	54928168	54928318	ENSG00000103546	protein_coding	ENST00000568943	55655988	727745.000000	proximity ENSG00000103546:54655988-56655988
chr16:54928167-54928318	16	54928168	54928318	ENSG00000159387	protein_coding	ENST00000944933	55323974	395731.000000	proximity ENSG00000159387:54323974-56323974
chr16:54928167-54928318	16	54928168	54928318	ENSG00000176842	protein_coding	ENST00000394636	54930865	2622.000000	proximity ENSG00000176842:53930865-55930865
chr16:54928167-54928318	16	54928168	54928318	ENSG00000177508	protein_coding	ENST00000329734	54286787	641456.000000	proximity ENSG00000177508:53286787-55286787
chr16:54928167-54928318	16	54928168	54928318	ENSG00000198848	protein_coding	ENST00000422046	55833337	905094.000000	proximity ENSG00000198848:54833337-56833337
chr16:54928167-54928318	16	54928168	54928318	ENSG00000256812	protein_coding	ENST00000457326	55566684	638441.000000	proximity ENSG00000256812:54566684-56566684
chr16:54929547-54929698	16	54929548	54929698	ENSG00000087245	protein_coding	ENST00000219070	55479198	549575.000000	proximity ENSG00000087245:54479198-56479198
chr16:54929547-54929698	16	54929548	54929698	ENSG00000087253	protein_coding	ENST00000262134	55509072	579449.000000	proximity ENSG00000087253:54509072-56509072
chr16:54929547-54929698	16	54929548	54929698	ENSG00000103546	protein_coding	ENST00000568943	55655988	726365.000000	proximity ENSG00000103546:54655988-56655988
chr16:54929547-54929698	16	54929548	54929698	ENSG00000159387	protein_coding	ENST00000944933	55323974	394351.000000	proximity ENSG00000159387:54323974-56323974
chr16:54929547-54929698	16	54929548	54929698	ENSG00000176842	protein_coding	ENST00000394636	54930865	1242.000000	proximity ENSG00000176842:53930865-55930865
chr16:54929547-54929698	16	54929548	54929698	ENSG00000177508	protein_coding	ENST00000329734	54286787	642836.000000	proximity ENSG00000177508:53286787-55286787
chr16:54929547-54929698	16	54929548	54929698	ENSG00000198848	protein_coding	ENST00000422046	55833337	903714.000000	proximity ENSG00000198848:54833337-56833337
chr16:54929547-54929698	16	54929548	54929698	ENSG00000256812	protein_coding	ENST00000457326	55566684	637061.000000	proximity ENSG00000256812:54566684-56566684
chr16:54929952-54930103	16	54929953	54930103	ENSG00000087245	protein_coding	ENST00000219070	55479198	549170.000000	proximity ENSG00000087245:54479198-56479198
chr16:54929952-54930103	16	54929953	54930103	ENSG00000087253	protein_coding	ENST00000262134	55509072	579044.000000	proximity ENSG00000087253:54509072-56509072
chr16:54929952-54930103	16	54929953	54930103	ENSG00000103546	protein_coding	ENST00000568943	55655988	725960.000000	proximity ENSG00000103546:54655988-56655988
chr16:54929952-54930103	16	54929953	54930103	ENSG00000159387	protein_coding	ENST00000944933	55323974	393946.000000	proximity ENSG00000159387:54323974-56323974
chr16:54929952-54930103	16	54929953	54930103	ENSG00000176842	protein_coding	ENST00000394636	54930865	837.000000	proximity ENSG00000176842:53930865-55930865
chr16:54929952-54930103	16	54929953	54930103	ENSG00000177508	protein_coding	ENST00000329734	54286787	643241.000000	proximity ENSG00000177508:53286787-55286787
chr16:54929952-54930103	16	54929953	54930103	ENSG00000198848	protein_coding	ENST00000422046	55833337	903309.000000	proximity ENSG00000198848:54833337-56833337
chr16:54929952-54930103	16	54929953	54930103	ENSG00000256812	protein_coding	ENST00000457326	55566684	636656.000000	proximity ENSG00000256812:54566684-56566684
chr16:54930187-54930338	16	54930188	54930338	ENSG00000087245	protein_coding	ENST00000219070	55479198	548935.000000	proximity ENSG00000087245:54479198-56479198
chr16:54930187-54930338	16	54930188	54930338	ENSG00000087253	protein_coding	ENST00000262134	55509072	578809.000000	proximity ENSG00000087253:54509072-56509072
chr16:54930187-54930338	16	54930188	54930338	ENSG00000103546	protein_coding	ENST00000568943	55655988	725725.000000	proximity ENSG00000103546:54655988-56655988
chr16:54930187-54930338	16	54930188	54930338	ENSG00000159387	protein_coding	ENST00000944933	55323974	393711.000000	proximity ENSG00000159387:54323974-56323974
chr16:54930187-54930338	16	54930188	54930338	ENSG00000176842	protein_coding	ENST00000394636	54930865	602.000000	proximity ENSG00000176842:53930865-55930865
chr16:54930187-54930338	16	54930188	54930338	ENSG00000177508	protein_coding	ENST00000329734	54286787	643476.000000	proximity ENSG00000177508:53286787-55286787
chr16:54930187-54930338	16	54930188	54930338	ENSG00000198848	protein_coding	ENST00000422046	55833337	903074.000000	proximity ENSG00000198848:54833337-56833337
chr16:54930187-54930338	16	54930188	54930338	ENSG00000256812	protein_coding	ENST00000457326	55566684	636421.000000	proximity ENSG00000256812:54566684-56566684
chr16:54930347-54930498	16	54930348	54930498	ENSG00000087245	protein_coding	ENST00000219070	55479198	548775.000000	proximity ENSG00000087245:54479198-56479198
chr16:54930347-54930498	16	54930348	54930498	ENSG00000087253	protein_coding	ENST00000262134	55509072	578649.000000	proximity ENSG00000087253:54509072-56509072
chr16:54930347-54930498	16	54930348	54930498	ENSG00000103546	protein_coding	ENST00000568943	55655988	725565.000000	proximity ENSG00000103546:54655988-56655988
chr16:54930347-54930498	16	54930348	54930498	ENSG00000159387	protein_coding	ENST00000944933	55323974	393551.000000	proximity ENSG00000159387:54323974-56323974
chr16:54930347-54930498	16	54930348	54930498	ENSG00000176842	protein_coding	ENST00000394636	54930865	442.000000	proximity ENSG00000176842:53930865-55930865
chr16:54930347-54930498	16	54930348	54930498	ENSG00000177508	protein_coding	ENST00000329734	54286787	643636.000000	proximity ENSG00000177508:53286787-55286787
chr16:54930347-54930498	16	54930348	54930498	ENSG00000198848	protein_coding	ENST00000422046	55833337	902914.000000	proximity ENSG00000198848:54833337-56833337
chr16:54930347-54930498	16	54930348	54930498	ENSG00000256812	protein_coding	ENST00000457326	55566684	636261.000000	proximity ENSG00000256812:54566684-56566684
chr16:54931032-54931183	16	54931033	54931183	ENSG00000087245	protein_coding	ENST00000219070	55479198	548090.000000	proximity ENSG00000087245:54479198-56479198
chr16:54931032-54931183	16	54931033	54931183	ENSG00000087253	protein_coding	ENST00000262134	55509072	577964.000000	proximity ENSG00000087253:54509072-56509072
chr16:54931032-54931183	16	54931033	54931183	ENSG00000103546	protein_coding	ENST00000568943	55655988	724880.000000	proximity ENSG00000103546:54655988-56655988
chr16:54931032-54931183	16	54931033	54931183	ENSG00000159387	protein_coding	ENST00000944933	55323974	392866.000000	proximity ENSG00000159387:54323974-56323974
chr16:54931032-54931183	16	54931033	54931183	ENSG00000176842	protein_coding	ENST00000394636	54930865	243.000000	proximity ENSG00000176842:53930865-55930865
chr16:54931032-54931183	16	54931033	54931183	ENSG00000177508	protein_coding	ENST00000329734	54286787	644321.000000	proximity ENSG00000177508:53286787-55286787
chr16:54931032-54931183	16	54931033	54931183	ENSG00000198848	protein_coding	ENST00000422046	55833337	902229.000000	proximity ENSG00000198848:54833337-56833337
chr16:54931032-54931183	16	54931033	54931183	ENSG00000256812	protein_coding	ENST00000457326	55566684	635576.000000	proximity ENSG00000256812:54566684-56566684
chr16:54931187-54931338	16	54931188	54931338	ENSG00000087245	protein_coding	ENST00000219070	55479198	547935.000000	proximity ENSG00000087245:54479198-56479198
chr16:54931187-54931338	16	54931188	54931338	ENSG00000087253	protein_coding	ENST00000262134	55509072	577809.000000	proximity ENSG00000087253:54509072-56509072
chr16:54931187-54931338	16	54931188	54931338	ENSG00000103546	protein_coding	ENST00000568943	55655988	724725.000000	proximity ENSG00000103546:54655988-56655988
chr16:54931187-54931338	16	54931188	54931338	ENSG00000159387	protein_coding	ENST00000944933	55323974	392711.000000	proximity ENSG00000159387:54323974-56323974
chr16:54931187-54931338	16	54931188	54931338	ENSG00000176842	protein_coding	ENST00000394636	54930865	398.000000	proximity ENSG00000176842:53930865-55930865
chr16:54931187-54931338	16	54931188	54931338	ENSG00000177508	protein_coding	ENST00000329734	54286787	644476.000000	proximity ENSG00000177508:53286787-55286787
chr16:54931187-54931338	16	54931188	54931338	ENSG00000198848	protein_coding	ENST00000422046	55833337	902074.000000	proximity ENSG00000198848:54833337-56833337
chr16:54931187-54931338	16	54931188	54931338	ENSG00000256812	protein_coding	ENST00000457326	55566684	635421.000000	proximity ENSG00000256812:54566684-56566684
chr16:54931372-54931523	16	54931373	54931523	ENSG00000087245	protein_coding	ENST00000219070	55479198	547750.000000	proximity ENSG00000087245:54479198-56479198
chr16:54931372-54931523	16	54931373	54931523	ENSG00000087253	protein_coding	ENST00000262134	55509072	577624.000000	proximity ENSG00000087253:54509072-56509072
chr16:54931372-54931523	16	54931373	54931523	ENSG00000103546	protein_coding	ENST00000568943	55655988	724540.000000	proximity ENSG00000103546:54655988-56655988
chr16:54931372-54931523	16	54931373	54931523	ENSG00000159387	protein_coding	ENST00000944933	55323974	392526.000000	proximity ENSG00000159387:54323974-56323974
chr16:54931372-54931523	16	54931373	54931523	ENSG00000176842	protein_coding	ENST00000394636	54930865	583.000000	proximity ENSG00000176842:53930865-55930865
