## Supplementary Dataset 1 for "GOntact: using chromatin contacts to infer target genes and Gene Ontology enrichments for *cis*-regulatory elements": GOntact_element_annotation.txt (part 301 of 1191)

ElementID	Chr	Start	End	GeneID	GeneType	MajorIsoform	TSSPosition	DistanceElementTSS	AssociationEvidence
chr16:54931372-54931523	16	54931373	54931523	ENSG00000177508	protein_coding	ENST00000329734	54286787	644661.000000	proximity ENSG00000177508:53286787-55286787
chr16:54931372-54931523	16	54931373	54931523	ENSG00000198848	protein_coding	ENST00000422046	55833337	901889.000000	proximity ENSG00000198848:54833337-56833337
chr16:54931372-54931523	16	54931373	54931523	ENSG00000256812	protein_coding	ENST00000457326	55566684	635236.000000	proximity ENSG00000256812:54566684-56566684
chr16:54931527-54931678	16	54931528	54931678	ENSG00000087245	protein_coding	ENST00000219070	55479198	547595.000000	proximity ENSG00000087245:54479198-56479198
chr16:54931527-54931678	16	54931528	54931678	ENSG00000087253	protein_coding	ENST00000262134	55509072	577469.000000	proximity ENSG00000087253:54509072-56509072
chr16:54931527-54931678	16	54931528	54931678	ENSG00000103546	protein_coding	ENST00000568943	55655988	724385.000000	proximity ENSG00000103546:54655988-56655988
chr16:54931527-54931678	16	54931528	54931678	ENSG00000159387	protein_coding	ENST00000944933	55323974	392371.000000	proximity ENSG00000159387:54323974-56323974
chr16:54931527-54931678	16	54931528	54931678	ENSG00000176842	protein_coding	ENST00000394636	54930865	738.000000	proximity ENSG00000176842:53930865-55930865
chr16:54931527-54931678	16	54931528	54931678	ENSG00000177508	protein_coding	ENST00000329734	54286787	644816.000000	proximity ENSG00000177508:53286787-55286787
chr16:54931527-54931678	16	54931528	54931678	ENSG00000198848	protein_coding	ENST00000422046	55833337	901734.000000	proximity ENSG00000198848:54833337-56833337
chr16:54931527-54931678	16	54931528	54931678	ENSG00000256812	protein_coding	ENST00000457326	55566684	635081.000000	proximity ENSG00000256812:54566684-56566684
chr16:54931852-54932003	16	54931853	54932003	ENSG00000087245	protein_coding	ENST00000219070	55479198	547270.000000	proximity ENSG00000087245:54479198-56479198
chr16:54931852-54932003	16	54931853	54932003	ENSG00000087253	protein_coding	ENST00000262134	55509072	577144.000000	proximity ENSG00000087253:54509072-56509072
chr16:54931852-54932003	16	54931853	54932003	ENSG00000103546	protein_coding	ENST00000568943	55655988	724060.000000	proximity ENSG00000103546:54655988-56655988
chr16:54931852-54932003	16	54931853	54932003	ENSG00000159387	protein_coding	ENST00000944933	55323974	392046.000000	proximity ENSG00000159387:54323974-56323974
chr16:54931852-54932003	16	54931853	54932003	ENSG00000176842	protein_coding	ENST00000394636	54930865	1063.000000	proximity ENSG00000176842:53930865-55930865
chr16:54931852-54932003	16	54931853	54932003	ENSG00000177508	protein_coding	ENST00000329734	54286787	645141.000000	proximity ENSG00000177508:53286787-55286787
chr16:54931852-54932003	16	54931853	54932003	ENSG00000198848	protein_coding	ENST00000422046	55833337	901409.000000	proximity ENSG00000198848:54833337-56833337
chr16:54931852-54932003	16	54931853	54932003	ENSG00000256812	protein_coding	ENST00000457326	55566684	634756.000000	proximity ENSG00000256812:54566684-56566684
chr16:54932072-54932223	16	54932073	54932223	ENSG00000087245	protein_coding	ENST00000219070	55479198	547050.000000	proximity ENSG00000087245:54479198-56479198
chr16:54932072-54932223	16	54932073	54932223	ENSG00000087253	protein_coding	ENST00000262134	55509072	576924.000000	proximity ENSG00000087253:54509072-56509072
chr16:54932072-54932223	16	54932073	54932223	ENSG00000103546	protein_coding	ENST00000568943	55655988	723840.000000	proximity ENSG00000103546:54655988-56655988
chr16:54932072-54932223	16	54932073	54932223	ENSG00000159387	protein_coding	ENST00000944933	55323974	391826.000000	proximity ENSG00000159387:54323974-56323974
chr16:54932072-54932223	16	54932073	54932223	ENSG00000176842	protein_coding	ENST00000394636	54930865	1283.000000	proximity ENSG00000176842:53930865-55930865
chr16:54932072-54932223	16	54932073	54932223	ENSG00000177508	protein_coding	ENST00000329734	54286787	645361.000000	proximity ENSG00000177508:53286787-55286787
chr16:54932072-54932223	16	54932073	54932223	ENSG00000198848	protein_coding	ENST00000422046	55833337	901189.000000	proximity ENSG00000198848:54833337-56833337
chr16:54932072-54932223	16	54932073	54932223	ENSG00000256812	protein_coding	ENST00000457326	55566684	634536.000000	proximity ENSG00000256812:54566684-56566684
chr16:54932812-54932963	16	54932813	54932963	ENSG00000087245	protein_coding	ENST00000219070	55479198	546310.000000	proximity ENSG00000087245:54479198-56479198
chr16:54932812-54932963	16	54932813	54932963	ENSG00000087253	protein_coding	ENST00000262134	55509072	576184.000000	proximity ENSG00000087253:54509072-56509072
chr16:54932812-54932963	16	54932813	54932963	ENSG00000103546	protein_coding	ENST00000568943	55655988	723100.000000	proximity ENSG00000103546:54655988-56655988
chr16:54932812-54932963	16	54932813	54932963	ENSG00000159387	protein_coding	ENST00000944933	55323974	391086.000000	proximity ENSG00000159387:54323974-56323974
chr16:54932812-54932963	16	54932813	54932963	ENSG00000176842	protein_coding	ENST00000394636	54930865	2023.000000	proximity ENSG00000176842:53930865-55930865
chr16:54932812-54932963	16	54932813	54932963	ENSG00000177508	protein_coding	ENST00000329734	54286787	646101.000000	proximity ENSG00000177508:53286787-55286787
chr16:54932812-54932963	16	54932813	54932963	ENSG00000198848	protein_coding	ENST00000422046	55833337	900449.000000	proximity ENSG00000198848:54833337-56833337
chr16:54932812-54932963	16	54932813	54932963	ENSG00000256812	protein_coding	ENST00000457326	55566684	633796.000000	proximity ENSG00000256812:54566684-56566684
chr16:54934687-54934838	16	54934688	54934838	ENSG00000087245	protein_coding	ENST00000219070	55479198	544435.000000	proximity ENSG00000087245:54479198-56479198
chr16:54934687-54934838	16	54934688	54934838	ENSG00000087253	protein_coding	ENST00000262134	55509072	574309.000000	proximity ENSG00000087253:54509072-56509072
chr16:54934687-54934838	16	54934688	54934838	ENSG00000103546	protein_coding	ENST00000568943	55655988	721225.000000	proximity ENSG00000103546:54655988-56655988
chr16:54934687-54934838	16	54934688	54934838	ENSG00000159387	protein_coding	ENST00000944933	55323974	389211.000000	proximity ENSG00000159387:54323974-56323974
chr16:54934687-54934838	16	54934688	54934838	ENSG00000176842	protein_coding	ENST00000394636	54930865	3898.000000	proximity ENSG00000176842:53930865-55930865
chr16:54934687-54934838	16	54934688	54934838	ENSG00000177508	protein_coding	ENST00000329734	54286787	647976.000000	proximity ENSG00000177508:53286787-55286787
chr16:54934687-54934838	16	54934688	54934838	ENSG00000198848	protein_coding	ENST00000422046	55833337	898574.000000	proximity ENSG00000198848:54833337-56833337
chr16:54934687-54934838	16	54934688	54934838	ENSG00000256812	protein_coding	ENST00000457326	55566684	631921.000000	proximity ENSG00000256812:54566684-56566684
chr16:54935307-54935578	16	54935308	54935578	ENSG00000087245	protein_coding	ENST00000219070	55479198	543755.000000	proximity ENSG00000087245:54479198-56479198
chr16:54935307-54935578	16	54935308	54935578	ENSG00000087253	protein_coding	ENST00000262134	55509072	573629.000000	proximity ENSG00000087253:54509072-56509072
chr16:54935307-54935578	16	54935308	54935578	ENSG00000103546	protein_coding	ENST00000568943	55655988	720545.000000	proximity ENSG00000103546:54655988-56655988
chr16:54935307-54935578	16	54935308	54935578	ENSG00000159387	protein_coding	ENST00000944933	55323974	388531.000000	proximity ENSG00000159387:54323974-56323974
chr16:54935307-54935578	16	54935308	54935578	ENSG00000176842	protein_coding	ENST00000394636	54930865	4578.000000	proximity ENSG00000176842:53930865-55930865
chr16:54935307-54935578	16	54935308	54935578	ENSG00000177508	protein_coding	ENST00000329734	54286787	648656.000000	proximity ENSG00000177508:53286787-55286787
chr16:54935307-54935578	16	54935308	54935578	ENSG00000198848	protein_coding	ENST00000422046	55833337	897894.000000	proximity ENSG00000198848:54833337-56833337
chr16:54935307-54935578	16	54935308	54935578	ENSG00000256812	protein_coding	ENST00000457326	55566684	631241.000000	proximity ENSG00000256812:54566684-56566684
chr16:54935607-54935758	16	54935608	54935758	ENSG00000087245	protein_coding	ENST00000219070	55479198	543515.000000	proximity ENSG00000087245:54479198-56479198
chr16:54935607-54935758	16	54935608	54935758	ENSG00000087253	protein_coding	ENST00000262134	55509072	573389.000000	proximity ENSG00000087253:54509072-56509072
chr16:54935607-54935758	16	54935608	54935758	ENSG00000103546	protein_coding	ENST00000568943	55655988	720305.000000	proximity ENSG00000103546:54655988-56655988
chr16:54935607-54935758	16	54935608	54935758	ENSG00000159387	protein_coding	ENST00000944933	55323974	388291.000000	proximity ENSG00000159387:54323974-56323974
chr16:54935607-54935758	16	54935608	54935758	ENSG00000176842	protein_coding	ENST00000394636	54930865	4818.000000	proximity ENSG00000176842:53930865-55930865
chr16:54935607-54935758	16	54935608	54935758	ENSG00000177508	protein_coding	ENST00000329734	54286787	648896.000000	proximity ENSG00000177508:53286787-55286787
chr16:54935607-54935758	16	54935608	54935758	ENSG00000198848	protein_coding	ENST00000422046	55833337	897654.000000	proximity ENSG00000198848:54833337-56833337
chr16:54935607-54935758	16	54935608	54935758	ENSG00000256812	protein_coding	ENST00000457326	55566684	631001.000000	proximity ENSG00000256812:54566684-56566684
chr16:54935832-54935983	16	54935833	54935983	ENSG00000087245	protein_coding	ENST00000219070	55479198	543290.000000	proximity ENSG00000087245:54479198-56479198
chr16:54935832-54935983	16	54935833	54935983	ENSG00000087253	protein_coding	ENST00000262134	55509072	573164.000000	proximity ENSG00000087253:54509072-56509072
chr16:54935832-54935983	16	54935833	54935983	ENSG00000103546	protein_coding	ENST00000568943	55655988	720080.000000	proximity ENSG00000103546:54655988-56655988
chr16:54935832-54935983	16	54935833	54935983	ENSG00000159387	protein_coding	ENST00000944933	55323974	388066.000000	proximity ENSG00000159387:54323974-56323974
chr16:54935832-54935983	16	54935833	54935983	ENSG00000176842	protein_coding	ENST00000394636	54930865	5043.000000	proximity ENSG00000176842:53930865-55930865
chr16:54935832-54935983	16	54935833	54935983	ENSG00000177508	protein_coding	ENST00000329734	54286787	649121.000000	proximity ENSG00000177508:53286787-55286787
chr16:54935832-54935983	16	54935833	54935983	ENSG00000198848	protein_coding	ENST00000422046	55833337	897429.000000	proximity ENSG00000198848:54833337-56833337
chr16:54935832-54935983	16	54935833	54935983	ENSG00000256812	protein_coding	ENST00000457326	55566684	630776.000000	proximity ENSG00000256812:54566684-56566684
chr16:54936207-54936358	16	54936208	54936358	ENSG00000087245	protein_coding	ENST00000219070	55479198	542915.000000	proximity ENSG00000087245:54479198-56479198
chr16:54936207-54936358	16	54936208	54936358	ENSG00000087253	protein_coding	ENST00000262134	55509072	572789.000000	proximity ENSG00000087253:54509072-56509072
chr16:54936207-54936358	16	54936208	54936358	ENSG00000103546	protein_coding	ENST00000568943	55655988	719705.000000	proximity ENSG00000103546:54655988-56655988
chr16:54936207-54936358	16	54936208	54936358	ENSG00000159387	protein_coding	ENST00000944933	55323974	387691.000000	proximity ENSG00000159387:54323974-56323974
chr16:54936207-54936358	16	54936208	54936358	ENSG00000176842	protein_coding	ENST00000394636	54930865	5418.000000	proximity ENSG00000176842:53930865-55930865
chr16:54936207-54936358	16	54936208	54936358	ENSG00000177508	protein_coding	ENST00000329734	54286787	649496.000000	proximity ENSG00000177508:53286787-55286787
chr16:54936207-54936358	16	54936208	54936358	ENSG00000198848	protein_coding	ENST00000422046	55833337	897054.000000	proximity ENSG00000198848:54833337-56833337
chr16:54936207-54936358	16	54936208	54936358	ENSG00000256812	protein_coding	ENST00000457326	55566684	630401.000000	proximity ENSG00000256812:54566684-56566684
chr16:54937092-54937243	16	54937093	54937243	ENSG00000087245	protein_coding	ENST00000219070	55479198	542030.000000	proximity ENSG00000087245:54479198-56479198
chr16:54937092-54937243	16	54937093	54937243	ENSG00000087253	protein_coding	ENST00000262134	55509072	571904.000000	proximity ENSG00000087253:54509072-56509072
chr16:54937092-54937243	16	54937093	54937243	ENSG00000103546	protein_coding	ENST00000568943	55655988	718820.000000	proximity ENSG00000103546:54655988-56655988
chr16:54937092-54937243	16	54937093	54937243	ENSG00000159387	protein_coding	ENST00000944933	55323974	386806.000000	proximity ENSG00000159387:54323974-56323974
chr16:54937092-54937243	16	54937093	54937243	ENSG00000176842	protein_coding	ENST00000394636	54930865	6303.000000	proximity ENSG00000176842:53930865-55930865
chr16:54937092-54937243	16	54937093	54937243	ENSG00000177508	protein_coding	ENST00000329734	54286787	650381.000000	proximity ENSG00000177508:53286787-55286787
chr16:54937092-54937243	16	54937093	54937243	ENSG00000198848	protein_coding	ENST00000422046	55833337	896169.000000	proximity ENSG00000198848:54833337-56833337
chr16:54937092-54937243	16	54937093	54937243	ENSG00000256812	protein_coding	ENST00000457326	55566684	629516.000000	proximity ENSG00000256812:54566684-56566684
chr16:54937687-54937838	16	54937688	54937838	ENSG00000087245	protein_coding	ENST00000219070	55479198	541435.000000	proximity ENSG00000087245:54479198-56479198
chr16:54937687-54937838	16	54937688	54937838	ENSG00000087253	protein_coding	ENST00000262134	55509072	571309.000000	proximity ENSG00000087253:54509072-56509072
chr16:54937687-54937838	16	54937688	54937838	ENSG00000103546	protein_coding	ENST00000568943	55655988	718225.000000	proximity ENSG00000103546:54655988-56655988
chr16:54937687-54937838	16	54937688	54937838	ENSG00000159387	protein_coding	ENST00000944933	55323974	386211.000000	proximity ENSG00000159387:54323974-56323974
chr16:54937687-54937838	16	54937688	54937838	ENSG00000176842	protein_coding	ENST00000394636	54930865	6898.000000	proximity ENSG00000176842:53930865-55930865
chr16:54937687-54937838	16	54937688	54937838	ENSG00000177508	protein_coding	ENST00000329734	54286787	650976.000000	proximity ENSG00000177508:53286787-55286787
chr16:54937687-54937838	16	54937688	54937838	ENSG00000198848	protein_coding	ENST00000422046	55833337	895574.000000	proximity ENSG00000198848:54833337-56833337
chr16:54937687-54937838	16	54937688	54937838	ENSG00000256812	protein_coding	ENST00000457326	55566684	628921.000000	proximity ENSG00000256812:54566684-56566684
chr16:54937987-54938138	16	54937988	54938138	ENSG00000087245	protein_coding	ENST00000219070	55479198	541135.000000	proximity ENSG00000087245:54479198-56479198
chr16:54937987-54938138	16	54937988	54938138	ENSG00000087253	protein_coding	ENST00000262134	55509072	571009.000000	proximity ENSG00000087253:54509072-56509072
chr16:54937987-54938138	16	54937988	54938138	ENSG00000103546	protein_coding	ENST00000568943	55655988	717925.000000	proximity ENSG00000103546:54655988-56655988
chr16:54937987-54938138	16	54937988	54938138	ENSG00000159387	protein_coding	ENST00000944933	55323974	385911.000000	proximity ENSG00000159387:54323974-56323974
chr16:54937987-54938138	16	54937988	54938138	ENSG00000176842	protein_coding	ENST00000394636	54930865	7198.000000	proximity ENSG00000176842:53930865-55930865
chr16:54937987-54938138	16	54937988	54938138	ENSG00000177508	protein_coding	ENST00000329734	54286787	651276.000000	proximity ENSG00000177508:53286787-55286787
chr16:54937987-54938138	16	54937988	54938138	ENSG00000198848	protein_coding	ENST00000422046	55833337	895274.000000	proximity ENSG00000198848:54833337-56833337
chr16:54937987-54938138	16	54937988	54938138	ENSG00000256812	protein_coding	ENST00000457326	55566684	628621.000000	proximity ENSG00000256812:54566684-56566684
chr16:54938387-54938538	16	54938388	54938538	ENSG00000087245	protein_coding	ENST00000219070	55479198	540735.000000	proximity ENSG00000087245:54479198-56479198
chr16:54938387-54938538	16	54938388	54938538	ENSG00000087253	protein_coding	ENST00000262134	55509072	570609.000000	proximity ENSG00000087253:54509072-56509072
chr16:54938387-54938538	16	54938388	54938538	ENSG00000103546	protein_coding	ENST00000568943	55655988	717525.000000	proximity ENSG00000103546:54655988-56655988
chr16:54938387-54938538	16	54938388	54938538	ENSG00000159387	protein_coding	ENST00000944933	55323974	385511.000000	proximity ENSG00000159387:54323974-56323974
chr16:54938387-54938538	16	54938388	54938538	ENSG00000176842	protein_coding	ENST00000394636	54930865	7598.000000	proximity ENSG00000176842:53930865-55930865
chr16:54938387-54938538	16	54938388	54938538	ENSG00000177508	protein_coding	ENST00000329734	54286787	651676.000000	proximity ENSG00000177508:53286787-55286787
chr16:54938387-54938538	16	54938388	54938538	ENSG00000198848	protein_coding	ENST00000422046	55833337	894874.000000	proximity ENSG00000198848:54833337-56833337
chr16:54938387-54938538	16	54938388	54938538	ENSG00000256812	protein_coding	ENST00000457326	55566684	628221.000000	proximity ENSG00000256812:54566684-56566684
chr16:54938607-54938758	16	54938608	54938758	ENSG00000087245	protein_coding	ENST00000219070	55479198	540515.000000	proximity ENSG00000087245:54479198-56479198
chr16:54938607-54938758	16	54938608	54938758	ENSG00000087253	protein_coding	ENST00000262134	55509072	570389.000000	proximity ENSG00000087253:54509072-56509072
chr16:54938607-54938758	16	54938608	54938758	ENSG00000103546	protein_coding	ENST00000568943	55655988	717305.000000	proximity ENSG00000103546:54655988-56655988
chr16:54938607-54938758	16	54938608	54938758	ENSG00000159387	protein_coding	ENST00000944933	55323974	385291.000000	proximity ENSG00000159387:54323974-56323974
chr16:54938607-54938758	16	54938608	54938758	ENSG00000176842	protein_coding	ENST00000394636	54930865	7818.000000	proximity ENSG00000176842:53930865-55930865
chr16:54938607-54938758	16	54938608	54938758	ENSG00000177508	protein_coding	ENST00000329734	54286787	651896.000000	proximity ENSG00000177508:53286787-55286787
chr16:54938607-54938758	16	54938608	54938758	ENSG00000198848	protein_coding	ENST00000422046	55833337	894654.000000	proximity ENSG00000198848:54833337-56833337
chr16:54938607-54938758	16	54938608	54938758	ENSG00000256812	protein_coding	ENST00000457326	55566684	628001.000000	proximity ENSG00000256812:54566684-56566684
chr16:54957447-54957598	16	54957448	54957598	ENSG00000087245	protein_coding	ENST00000219070	55479198	521675.000000	proximity ENSG00000087245:54479198-56479198
chr16:54957447-54957598	16	54957448	54957598	ENSG00000087253	protein_coding	ENST00000262134	55509072	551549.000000	proximity ENSG00000087253:54509072-56509072
chr16:54957447-54957598	16	54957448	54957598	ENSG00000103546	protein_coding	ENST00000568943	55655988	698465.000000	proximity ENSG00000103546:54655988-56655988
chr16:54957447-54957598	16	54957448	54957598	ENSG00000159387	protein_coding	ENST00000944933	55323974	366451.000000	proximity ENSG00000159387:54323974-56323974
chr16:54957447-54957598	16	54957448	54957598	ENSG00000159398	protein_coding	ENST00000521992	55956031	998508.000000	proximity ENSG00000159398:54956031-56956031
chr16:54957447-54957598	16	54957448	54957598	ENSG00000176842	protein_coding	ENST00000394636	54930865	26658.000000	proximity ENSG00000176842:53930865-55930865
chr16:54957447-54957598	16	54957448	54957598	ENSG00000177508	protein_coding	ENST00000329734	54286787	670736.000000	proximity ENSG00000177508:53286787-55286787
chr16:54957447-54957598	16	54957448	54957598	ENSG00000198848	protein_coding	ENST00000422046	55833337	875814.000000	proximity ENSG00000198848:54833337-56833337
chr16:54957447-54957598	16	54957448	54957598	ENSG00000256812	protein_coding	ENST00000457326	55566684	609161.000000	proximity ENSG00000256812:54566684-56566684
chr16:55000707-55000858	16	55000708	55000858	ENSG00000087245	protein_coding	ENST00000219070	55479198	478415.000000	proximity ENSG00000087245:54479198-56479198
chr16:55000707-55000858	16	55000708	55000858	ENSG00000087253	protein_coding	ENST00000262134	55509072	508289.000000	proximity ENSG00000087253:54509072-56509072
chr16:55000707-55000858	16	55000708	55000858	ENSG00000103546	protein_coding	ENST00000568943	55655988	655205.000000	proximity ENSG00000103546:54655988-56655988
chr16:55000707-55000858	16	55000708	55000858	ENSG00000159387	protein_coding	ENST00000944933	55323974	323191.000000	proximity ENSG00000159387:54323974-56323974
chr16:55000707-55000858	16	55000708	55000858	ENSG00000159398	protein_coding	ENST00000521992	55956031	955248.000000	proximity ENSG00000159398:54956031-56956031
chr16:55000707-55000858	16	55000708	55000858	ENSG00000176842	protein_coding	ENST00000394636	54930865	69918.000000	proximity ENSG00000176842:53930865-55930865
chr16:55000707-55000858	16	55000708	55000858	ENSG00000177508	protein_coding	ENST00000329734	54286787	713996.000000	proximity ENSG00000177508:53286787-55286787
chr16:55000707-55000858	16	55000708	55000858	ENSG00000198848	protein_coding	ENST00000422046	55833337	832554.000000	proximity ENSG00000198848:54833337-56833337
chr16:55000707-55000858	16	55000708	55000858	ENSG00000256812	protein_coding	ENST00000457326	55566684	565901.000000	proximity ENSG00000256812:54566684-56566684
chr16:5500103-5500254	16	5500104	5500254	ENSG00000033011	protein_coding	ENST00000262374	5071843	428336.000000	proximity ENSG00000033011:4071843-6071843
chr16:5500103-5500254	16	5500104	5500254	ENSG00000067836	protein_coding	ENST00000912071	4802926	697253.000000	proximity ENSG00000067836:3802926-5802926
chr16:5500103-5500254	16	5500104	5500254	ENSG00000078328	protein_coding	ENST00000550418	6019024	518845.000000	proximity ENSG00000078328:5019024-7019024
chr16:5500103-5500254	16	5500104	5500254	ENSG00000089486	protein_coding	ENST00000857448	4516175	984004.000000	proximity ENSG00000089486:3516175-5516175
chr16:5500103-5500254	16	5500104	5500254	ENSG00000102858	protein_coding	ENST00000399577	4624868	875311.000000	proximity ENSG00000102858:3624868-5624868
chr16:5500103-5500254	16	5500104	5500254	ENSG00000103174	protein_coding	ENST00000948540	5033925	466254.000000	proximity ENSG00000103174:4033925-6033925
chr16:5500103-5500254	16	5500104	5500254	ENSG00000103184	protein_coding	ENST00000867654	4958301	541878.000000	proximity ENSG00000103184:3958301-5958301
chr16:5500103-5500254	16	5500104	5500254	ENSG00000103199	protein_coding	ENST00000219478	4767162	733017.000000	proximity ENSG00000103199:3767162-5767162
chr16:5500103-5500254	16	5500104	5500254	ENSG00000118894	protein_coding	ENST00000902788	5097909	402270.000000	proximity ENSG00000118894:4097909-6097909
chr16:5500103-5500254	16	5500104	5500254	ENSG00000118898	protein_coding	ENST00000923224	4937226	562953.000000	proximity ENSG00000118898:3937226-5937226
chr16:5500103-5500254	16	5500104	5500254	ENSG00000118900	protein_coding	ENST00000262376	4847481	652698.000000	proximity ENSG00000118900:3847481-5847481
chr16:5500103-5500254	16	5500104	5500254	ENSG00000140623	protein_coding	ENST00000268231	4788345	711834.000000	proximity ENSG00000140623:3788345-5788345
chr16:5500103-5500254	16	5500104	5500254	ENSG00000140632	protein_coding	ENST00000925081	4847343	652836.000000	proximity ENSG00000140632:3847343-5847343
chr16:5500103-5500254	16	5500104	5500254	ENSG00000153443	protein_coding	ENST00000590891	4611523	888656.000000	proximity ENSG00000153443:3611523-5611523
chr16:5500103-5500254	16	5500104	5500254	ENSG00000153446	protein_coding	ENST00000315997	5066110	434069.000000	proximity ENSG00000153446:4066110-6066110
chr16:5500103-5500254	16	5500104	5500254	ENSG00000166246	protein_coding	ENST00000961193	4734513	765666.000000	proximity ENSG00000166246:3734513-5734513
chr16:5500103-5500254	16	5500104	5500254	ENSG00000168096	protein_coding	ENST00000304283	4734271	765908.000000	proximity ENSG00000168096:3734271-5734271
chr16:5500103-5500254	16	5500104	5500254	ENSG00000168101	protein_coding	ENST00000405142	4693718	806461.000000	proximity ENSG00000168101:3693718-5693718
chr16:5500103-5500254	16	5500104	5500254	ENSG00000205832	protein_coding	ENST00000444310	4556340	943839.000000	proximity ENSG00000205832:3556340-5556340
chr16:5500103-5500254	16	5500104	5500254	ENSG00000267795	protein_coding	ENST00000615889	4788397	711782.000000	proximity ENSG00000267795:3788397-5788397
chr16:55002047-55002198	16	55002048	55002198	ENSG00000087245	protein_coding	ENST00000219070	55479198	477075.000000	proximity ENSG00000087245:54479198-56479198
chr16:55002047-55002198	16	55002048	55002198	ENSG00000087253	protein_coding	ENST00000262134	55509072	506949.000000	proximity ENSG00000087253:54509072-56509072
chr16:55002047-55002198	16	55002048	55002198	ENSG00000103546	protein_coding	ENST00000568943	55655988	653865.000000	proximity ENSG00000103546:54655988-56655988
chr16:55002047-55002198	16	55002048	55002198	ENSG00000159387	protein_coding	ENST00000944933	55323974	321851.000000	proximity ENSG00000159387:54323974-56323974
chr16:55002047-55002198	16	55002048	55002198	ENSG00000159398	protein_coding	ENST00000521992	55956031	953908.000000	proximity ENSG00000159398:54956031-56956031
chr16:55002047-55002198	16	55002048	55002198	ENSG00000176842	protein_coding	ENST00000394636	54930865	71258.000000	proximity ENSG00000176842:53930865-55930865
chr16:55002047-55002198	16	55002048	55002198	ENSG00000177508	protein_coding	ENST00000329734	54286787	715336.000000	proximity ENSG00000177508:53286787-55286787
chr16:55002047-55002198	16	55002048	55002198	ENSG00000198848	protein_coding	ENST00000422046	55833337	831214.000000	proximity ENSG00000198848:54833337-56833337
chr16:55002047-55002198	16	55002048	55002198	ENSG00000256812	protein_coding	ENST00000457326	55566684	564561.000000	proximity ENSG00000256812:54566684-56566684
chr16:55021927-55022078	16	55021928	55022078	ENSG00000087245	protein_coding	ENST00000219070	55479198	457195.000000	proximity ENSG00000087245:54479198-56479198
chr16:55021927-55022078	16	55021928	55022078	ENSG00000087253	protein_coding	ENST00000262134	55509072	487069.000000	proximity ENSG00000087253:54509072-56509072
chr16:55021927-55022078	16	55021928	55022078	ENSG00000103546	protein_coding	ENST00000568943	55655988	633985.000000	proximity ENSG00000103546:54655988-56655988
chr16:55021927-55022078	16	55021928	55022078	ENSG00000159387	protein_coding	ENST00000944933	55323974	301971.000000	proximity ENSG00000159387:54323974-56323974
chr16:55021927-55022078	16	55021928	55022078	ENSG00000159398	protein_coding	ENST00000521992	55956031	934028.000000	proximity ENSG00000159398:54956031-56956031
chr16:55021927-55022078	16	55021928	55022078	ENSG00000176842	protein_coding	ENST00000394636	54930865	91138.000000	proximity ENSG00000176842:53930865-55930865
chr16:55021927-55022078	16	55021928	55022078	ENSG00000177508	protein_coding	ENST00000329734	54286787	735216.000000	proximity ENSG00000177508:53286787-55286787
chr16:55021927-55022078	16	55021928	55022078	ENSG00000198848	protein_coding	ENST00000422046	55833337	811334.000000	proximity ENSG00000198848:54833337-56833337
chr16:55021927-55022078	16	55021928	55022078	ENSG00000256812	protein_coding	ENST00000457326	55566684	544681.000000	proximity ENSG00000256812:54566684-56566684
chr16:5502463-5502614	16	5502464	5502614	ENSG00000033011	protein_coding	ENST00000262374	5071843	430696.000000	proximity ENSG00000033011:4071843-6071843
chr16:5502463-5502614	16	5502464	5502614	ENSG00000067836	protein_coding	ENST00000912071	4802926	699613.000000	proximity ENSG00000067836:3802926-5802926
chr16:5502463-5502614	16	5502464	5502614	ENSG00000078328	protein_coding	ENST00000550418	6019024	516485.000000	proximity ENSG00000078328:5019024-7019024
chr16:5502463-5502614	16	5502464	5502614	ENSG00000089486	protein_coding	ENST00000857448	4516175	986364.000000	proximity ENSG00000089486:3516175-5516175
chr16:5502463-5502614	16	5502464	5502614	ENSG00000102858	protein_coding	ENST00000399577	4624868	877671.000000	proximity ENSG00000102858:3624868-5624868
chr16:5502463-5502614	16	5502464	5502614	ENSG00000103174	protein_coding	ENST00000948540	5033925	468614.000000	proximity ENSG00000103174:4033925-6033925
chr16:5502463-5502614	16	5502464	5502614	ENSG00000103184	protein_coding	ENST00000867654	4958301	544238.000000	proximity ENSG00000103184:3958301-5958301
chr16:5502463-5502614	16	5502464	5502614	ENSG00000103199	protein_coding	ENST00000219478	4767162	735377.000000	proximity ENSG00000103199:3767162-5767162
chr16:5502463-5502614	16	5502464	5502614	ENSG00000118894	protein_coding	ENST00000902788	5097909	404630.000000	proximity ENSG00000118894:4097909-6097909
chr16:5502463-5502614	16	5502464	5502614	ENSG00000118898	protein_coding	ENST00000923224	4937226	565313.000000	proximity ENSG00000118898:3937226-5937226
chr16:5502463-5502614	16	5502464	5502614	ENSG00000118900	protein_coding	ENST00000262376	4847481	655058.000000	proximity ENSG00000118900:3847481-5847481
chr16:5502463-5502614	16	5502464	5502614	ENSG00000140623	protein_coding	ENST00000268231	4788345	714194.000000	proximity ENSG00000140623:3788345-5788345
chr16:5502463-5502614	16	5502464	5502614	ENSG00000140632	protein_coding	ENST00000925081	4847343	655196.000000	proximity ENSG00000140632:3847343-5847343
chr16:5502463-5502614	16	5502464	5502614	ENSG00000153443	protein_coding	ENST00000590891	4611523	891016.000000	proximity ENSG00000153443:3611523-5611523
chr16:5502463-5502614	16	5502464	5502614	ENSG00000153446	protein_coding	ENST00000315997	5066110	436429.000000	proximity ENSG00000153446:4066110-6066110
chr16:5502463-5502614	16	5502464	5502614	ENSG00000166246	protein_coding	ENST00000961193	4734513	768026.000000	proximity ENSG00000166246:3734513-5734513
chr16:5502463-5502614	16	5502464	5502614	ENSG00000168096	protein_coding	ENST00000304283	4734271	768268.000000	proximity ENSG00000168096:3734271-5734271
chr16:5502463-5502614	16	5502464	5502614	ENSG00000168101	protein_coding	ENST00000405142	4693718	808821.000000	proximity ENSG00000168101:3693718-5693718
chr16:5502463-5502614	16	5502464	5502614	ENSG00000205832	protein_coding	ENST00000444310	4556340	946199.000000	proximity ENSG00000205832:3556340-5556340
chr16:5502463-5502614	16	5502464	5502614	ENSG00000267795	protein_coding	ENST00000615889	4788397	714142.000000	proximity ENSG00000267795:3788397-5788397
chr16:55035152-55035303	16	55035153	55035303	ENSG00000087245	protein_coding	ENST00000219070	55479198	443970.000000	proximity ENSG00000087245:54479198-56479198
chr16:55035152-55035303	16	55035153	55035303	ENSG00000087253	protein_coding	ENST00000262134	55509072	473844.000000	proximity ENSG00000087253:54509072-56509072
chr16:55035152-55035303	16	55035153	55035303	ENSG00000103546	protein_coding	ENST00000568943	55655988	620760.000000	proximity ENSG00000103546:54655988-56655988
chr16:55035152-55035303	16	55035153	55035303	ENSG00000159387	protein_coding	ENST00000944933	55323974	288746.000000	proximity ENSG00000159387:54323974-56323974
chr16:55035152-55035303	16	55035153	55035303	ENSG00000159398	protein_coding	ENST00000521992	55956031	920803.000000	proximity ENSG00000159398:54956031-56956031
chr16:55035152-55035303	16	55035153	55035303	ENSG00000176842	protein_coding	ENST00000394636	54930865	104363.000000	proximity ENSG00000176842:53930865-55930865
chr16:55035152-55035303	16	55035153	55035303	ENSG00000177508	protein_coding	ENST00000329734	54286787	748441.000000	proximity ENSG00000177508:53286787-55286787
chr16:55035152-55035303	16	55035153	55035303	ENSG00000198848	protein_coding	ENST00000422046	55833337	798109.000000	proximity ENSG00000198848:54833337-56833337
chr16:55035152-55035303	16	55035153	55035303	ENSG00000256812	protein_coding	ENST00000457326	55566684	531456.000000	proximity ENSG00000256812:54566684-56566684
chr16:55035987-55036138	16	55035988	55036138	ENSG00000087245	protein_coding	ENST00000219070	55479198	443135.000000	proximity ENSG00000087245:54479198-56479198
chr16:55035987-55036138	16	55035988	55036138	ENSG00000087253	protein_coding	ENST00000262134	55509072	473009.000000	proximity ENSG00000087253:54509072-56509072
chr16:55035987-55036138	16	55035988	55036138	ENSG00000103546	protein_coding	ENST00000568943	55655988	619925.000000	proximity ENSG00000103546:54655988-56655988
chr16:55035987-55036138	16	55035988	55036138	ENSG00000159387	protein_coding	ENST00000944933	55323974	287911.000000	proximity ENSG00000159387:54323974-56323974
chr16:55035987-55036138	16	55035988	55036138	ENSG00000159398	protein_coding	ENST00000521992	55956031	919968.000000	proximity ENSG00000159398:54956031-56956031
chr16:55035987-55036138	16	55035988	55036138	ENSG00000176842	protein_coding	ENST00000394636	54930865	105198.000000	proximity ENSG00000176842:53930865-55930865
chr16:55035987-55036138	16	55035988	55036138	ENSG00000177508	protein_coding	ENST00000329734	54286787	749276.000000	proximity ENSG00000177508:53286787-55286787
chr16:55035987-55036138	16	55035988	55036138	ENSG00000198848	protein_coding	ENST00000422046	55833337	797274.000000	proximity ENSG00000198848:54833337-56833337
chr16:55035987-55036138	16	55035988	55036138	ENSG00000256812	protein_coding	ENST00000457326	55566684	530621.000000	proximity ENSG00000256812:54566684-56566684
chr16:55036172-55036323	16	55036173	55036323	ENSG00000087245	protein_coding	ENST00000219070	55479198	442950.000000	proximity ENSG00000087245:54479198-56479198
chr16:55036172-55036323	16	55036173	55036323	ENSG00000087253	protein_coding	ENST00000262134	55509072	472824.000000	proximity ENSG00000087253:54509072-56509072
chr16:55036172-55036323	16	55036173	55036323	ENSG00000103546	protein_coding	ENST00000568943	55655988	619740.000000	proximity ENSG00000103546:54655988-56655988
chr16:55036172-55036323	16	55036173	55036323	ENSG00000159387	protein_coding	ENST00000944933	55323974	287726.000000	proximity ENSG00000159387:54323974-56323974
chr16:55036172-55036323	16	55036173	55036323	ENSG00000159398	protein_coding	ENST00000521992	55956031	919783.000000	proximity ENSG00000159398:54956031-56956031
chr16:55036172-55036323	16	55036173	55036323	ENSG00000176842	protein_coding	ENST00000394636	54930865	105383.000000	proximity ENSG00000176842:53930865-55930865
chr16:55036172-55036323	16	55036173	55036323	ENSG00000177508	protein_coding	ENST00000329734	54286787	749461.000000	proximity ENSG00000177508:53286787-55286787
chr16:55036172-55036323	16	55036173	55036323	ENSG00000198848	protein_coding	ENST00000422046	55833337	797089.000000	proximity ENSG00000198848:54833337-56833337
chr16:55036172-55036323	16	55036173	55036323	ENSG00000256812	protein_coding	ENST00000457326	55566684	530436.000000	proximity ENSG00000256812:54566684-56566684
chr16:55116647-55116798	16	55116648	55116798	ENSG00000087245	protein_coding	ENST00000219070	55479198	362475.000000	proximity ENSG00000087245:54479198-56479198
chr16:55116647-55116798	16	55116648	55116798	ENSG00000087253	protein_coding	ENST00000262134	55509072	392349.000000	proximity ENSG00000087253:54509072-56509072
chr16:55116647-55116798	16	55116648	55116798	ENSG00000103546	protein_coding	ENST00000568943	55655988	539265.000000	proximity ENSG00000103546:54655988-56655988
chr16:55116647-55116798	16	55116648	55116798	ENSG00000159387	protein_coding	ENST00000944933	55323974	207251.000000	proximity ENSG00000159387:54323974-56323974
chr16:55116647-55116798	16	55116648	55116798	ENSG00000159398	protein_coding	ENST00000521992	55956031	839308.000000	proximity ENSG00000159398:54956031-56956031
chr16:55116647-55116798	16	55116648	55116798	ENSG00000176842	protein_coding	ENST00000394636	54930865	185858.000000	proximity ENSG00000176842:53930865-55930865
chr16:55116647-55116798	16	55116648	55116798	ENSG00000177508	protein_coding	ENST00000329734	54286787	829936.000000	proximity ENSG00000177508:53286787-55286787
chr16:55116647-55116798	16	55116648	55116798	ENSG00000198848	protein_coding	ENST00000422046	55833337	716614.000000	proximity ENSG00000198848:54833337-56833337
chr16:55116647-55116798	16	55116648	55116798	ENSG00000256812	protein_coding	ENST00000457326	55566684	449961.000000	proximity ENSG00000256812:54566684-56566684
chr16:55120527-55120678	16	55120528	55120678	ENSG00000087245	protein_coding	ENST00000219070	55479198	358595.000000	proximity ENSG00000087245:54479198-56479198
chr16:55120527-55120678	16	55120528	55120678	ENSG00000087253	protein_coding	ENST00000262134	55509072	388469.000000	proximity ENSG00000087253:54509072-56509072
chr16:55120527-55120678	16	55120528	55120678	ENSG00000103546	protein_coding	ENST00000568943	55655988	535385.000000	proximity ENSG00000103546:54655988-56655988
chr16:55120527-55120678	16	55120528	55120678	ENSG00000159387	protein_coding	ENST00000944933	55323974	203371.000000	proximity ENSG00000159387:54323974-56323974
chr16:55120527-55120678	16	55120528	55120678	ENSG00000159398	protein_coding	ENST00000521992	55956031	835428.000000	proximity ENSG00000159398:54956031-56956031
chr16:55120527-55120678	16	55120528	55120678	ENSG00000176842	protein_coding	ENST00000394636	54930865	189738.000000	proximity ENSG00000176842:53930865-55930865
chr16:55120527-55120678	16	55120528	55120678	ENSG00000177508	protein_coding	ENST00000329734	54286787	833816.000000	proximity ENSG00000177508:53286787-55286787
chr16:55120527-55120678	16	55120528	55120678	ENSG00000198848	protein_coding	ENST00000422046	55833337	712734.000000	proximity ENSG00000198848:54833337-56833337
chr16:55120527-55120678	16	55120528	55120678	ENSG00000256812	protein_coding	ENST00000457326	55566684	446081.000000	proximity ENSG00000256812:54566684-56566684
chr16:55136467-55136618	16	55136468	55136618	ENSG00000087245	protein_coding	ENST00000219070	55479198	342655.000000	proximity ENSG00000087245:54479198-56479198
chr16:55136467-55136618	16	55136468	55136618	ENSG00000087253	protein_coding	ENST00000262134	55509072	372529.000000	proximity ENSG00000087253:54509072-56509072
chr16:55136467-55136618	16	55136468	55136618	ENSG00000103546	protein_coding	ENST00000568943	55655988	519445.000000	proximity ENSG00000103546:54655988-56655988
chr16:55136467-55136618	16	55136468	55136618	ENSG00000159387	protein_coding	ENST00000944933	55323974	187431.000000	proximity ENSG00000159387:54323974-56323974
chr16:55136467-55136618	16	55136468	55136618	ENSG00000159398	protein_coding	ENST00000521992	55956031	819488.000000	proximity ENSG00000159398:54956031-56956031
chr16:55136467-55136618	16	55136468	55136618	ENSG00000176842	protein_coding	ENST00000394636	54930865	205678.000000	proximity ENSG00000176842:53930865-55930865
chr16:55136467-55136618	16	55136468	55136618	ENSG00000177508	protein_coding	ENST00000329734	54286787	849756.000000	proximity ENSG00000177508:53286787-55286787
chr16:55136467-55136618	16	55136468	55136618	ENSG00000198848	protein_coding	ENST00000422046	55833337	696794.000000	proximity ENSG00000198848:54833337-56833337
chr16:55136467-55136618	16	55136468	55136618	ENSG00000256812	protein_coding	ENST00000457326	55566684	430141.000000	proximity ENSG00000256812:54566684-56566684
chr16:55144727-55144878	16	55144728	55144878	ENSG00000087245	protein_coding	ENST00000219070	55479198	334395.000000	proximity ENSG00000087245:54479198-56479198
chr16:55144727-55144878	16	55144728	55144878	ENSG00000087253	protein_coding	ENST00000262134	55509072	364269.000000	proximity ENSG00000087253:54509072-56509072
chr16:55144727-55144878	16	55144728	55144878	ENSG00000103546	protein_coding	ENST00000568943	55655988	511185.000000	proximity ENSG00000103546:54655988-56655988
chr16:55144727-55144878	16	55144728	55144878	ENSG00000159387	protein_coding	ENST00000944933	55323974	179171.000000	proximity ENSG00000159387:54323974-56323974
chr16:55144727-55144878	16	55144728	55144878	ENSG00000159398	protein_coding	ENST00000521992	55956031	811228.000000	proximity ENSG00000159398:54956031-56956031
chr16:55144727-55144878	16	55144728	55144878	ENSG00000176842	protein_coding	ENST00000394636	54930865	213938.000000	proximity ENSG00000176842:53930865-55930865
chr16:55144727-55144878	16	55144728	55144878	ENSG00000177508	protein_coding	ENST00000329734	54286787	858016.000000	proximity ENSG00000177508:53286787-55286787
chr16:55144727-55144878	16	55144728	55144878	ENSG00000198848	protein_coding	ENST00000422046	55833337	688534.000000	proximity ENSG00000198848:54833337-56833337
chr16:55144727-55144878	16	55144728	55144878	ENSG00000256812	protein_coding	ENST00000457326	55566684	421881.000000	proximity ENSG00000256812:54566684-56566684
chr16:55250907-55251058	16	55250908	55251058	ENSG00000087245	protein_coding	ENST00000219070	55479198	228215.000000	proximity ENSG00000087245:54479198-56479198
chr16:55250907-55251058	16	55250908	55251058	ENSG00000087253	protein_coding	ENST00000262134	55509072	258089.000000	proximity ENSG00000087253:54509072-56509072
chr16:55250907-55251058	16	55250908	55251058	ENSG00000087258	protein_coding	ENST00000262494	56191489	940506.000000	proximity ENSG00000087258:55191489-57191489
chr16:55250907-55251058	16	55250908	55251058	ENSG00000103546	protein_coding	ENST00000568943	55655988	405005.000000	proximity ENSG00000103546:54655988-56655988
chr16:55250907-55251058	16	55250908	55251058	ENSG00000159387	protein_coding	ENST00000944933	55323974	72991.000000	proximity ENSG00000159387:54323974-56323974
chr16:55250907-55251058	16	55250908	55251058	ENSG00000159398	protein_coding	ENST00000521992	55956031	705048.000000	proximity ENSG00000159398:54956031-56956031
chr16:55250907-55251058	16	55250908	55251058	ENSG00000176842	protein_coding	ENST00000394636	54930865	320118.000000	proximity ENSG00000176842:53930865-55930865
chr16:55250907-55251058	16	55250908	55251058	ENSG00000177508	protein_coding	ENST00000329734	54286787	964196.000000	proximity ENSG00000177508:53286787-55286787
chr16:55250907-55251058	16	55250908	55251058	ENSG00000198848	protein_coding	ENST00000422046	55833337	582354.000000	proximity ENSG00000198848:54833337-56833337
chr16:55250907-55251058	16	55250908	55251058	ENSG00000256812	protein_coding	ENST00000457326	55566684	315701.000000	proximity ENSG00000256812:54566684-56566684
chr16:55258087-55258238	16	55258088	55258238	ENSG00000087245	protein_coding	ENST00000219070	55479198	221035.000000	proximity ENSG00000087245:54479198-56479198
chr16:55258087-55258238	16	55258088	55258238	ENSG00000087253	protein_coding	ENST00000262134	55509072	250909.000000	proximity ENSG00000087253:54509072-56509072
chr16:55258087-55258238	16	55258088	55258238	ENSG00000087258	protein_coding	ENST00000262494	56191489	933326.000000	proximity ENSG00000087258:55191489-57191489
chr16:55258087-55258238	16	55258088	55258238	ENSG00000103546	protein_coding	ENST00000568943	55655988	397825.000000	proximity ENSG00000103546:54655988-56655988
chr16:55258087-55258238	16	55258088	55258238	ENSG00000159387	protein_coding	ENST00000944933	55323974	65811.000000	proximity ENSG00000159387:54323974-56323974
chr16:55258087-55258238	16	55258088	55258238	ENSG00000159398	protein_coding	ENST00000521992	55956031	697868.000000	proximity ENSG00000159398:54956031-56956031
chr16:55258087-55258238	16	55258088	55258238	ENSG00000176842	protein_coding	ENST00000394636	54930865	327298.000000	proximity ENSG00000176842:53930865-55930865
chr16:55258087-55258238	16	55258088	55258238	ENSG00000177508	protein_coding	ENST00000329734	54286787	971376.000000	proximity ENSG00000177508:53286787-55286787
chr16:55258087-55258238	16	55258088	55258238	ENSG00000198848	protein_coding	ENST00000422046	55833337	575174.000000	proximity ENSG00000198848:54833337-56833337
chr16:55258087-55258238	16	55258088	55258238	ENSG00000256812	protein_coding	ENST00000457326	55566684	308521.000000	proximity ENSG00000256812:54566684-56566684
chr16:55265047-55265198	16	55265048	55265198	ENSG00000087245	protein_coding	ENST00000219070	55479198	214075.000000	proximity ENSG00000087245:54479198-56479198
chr16:55265047-55265198	16	55265048	55265198	ENSG00000087253	protein_coding	ENST00000262134	55509072	243949.000000	proximity ENSG00000087253:54509072-56509072
chr16:55265047-55265198	16	55265048	55265198	ENSG00000087258	protein_coding	ENST00000262494	56191489	926366.000000	proximity ENSG00000087258:55191489-57191489
chr16:55265047-55265198	16	55265048	55265198	ENSG00000103546	protein_coding	ENST00000568943	55655988	390865.000000	proximity ENSG00000103546:54655988-56655988
chr16:55265047-55265198	16	55265048	55265198	ENSG00000159387	protein_coding	ENST00000944933	55323974	58851.000000	proximity ENSG00000159387:54323974-56323974
chr16:55265047-55265198	16	55265048	55265198	ENSG00000159398	protein_coding	ENST00000521992	55956031	690908.000000	proximity ENSG00000159398:54956031-56956031
chr16:55265047-55265198	16	55265048	55265198	ENSG00000176842	protein_coding	ENST00000394636	54930865	334258.000000	proximity ENSG00000176842:53930865-55930865
chr16:55265047-55265198	16	55265048	55265198	ENSG00000177508	protein_coding	ENST00000329734	54286787	978336.000000	proximity ENSG00000177508:53286787-55286787
chr16:55265047-55265198	16	55265048	55265198	ENSG00000198848	protein_coding	ENST00000422046	55833337	568214.000000	proximity ENSG00000198848:54833337-56833337
chr16:55265047-55265198	16	55265048	55265198	ENSG00000256812	protein_coding	ENST00000457326	55566684	301561.000000	proximity ENSG00000256812:54566684-56566684
chr16:55282547-55282698	16	55282548	55282698	ENSG00000087245	protein_coding	ENST00000219070	55479198	196575.000000	proximity ENSG00000087245:54479198-56479198
chr16:55282547-55282698	16	55282548	55282698	ENSG00000087253	protein_coding	ENST00000262134	55509072	226449.000000	proximity ENSG00000087253:54509072-56509072
chr16:55282547-55282698	16	55282548	55282698	ENSG00000087258	protein_coding	ENST00000262494	56191489	908866.000000	proximity ENSG00000087258:55191489-57191489
chr16:55282547-55282698	16	55282548	55282698	ENSG00000103546	protein_coding	ENST00000568943	55655988	373365.000000	proximity ENSG00000103546:54655988-56655988
chr16:55282547-55282698	16	55282548	55282698	ENSG00000159387	protein_coding	ENST00000944933	55323974	41351.000000	proximity ENSG00000159387:54323974-56323974
chr16:55282547-55282698	16	55282548	55282698	ENSG00000159398	protein_coding	ENST00000521992	55956031	673408.000000	proximity ENSG00000159398:54956031-56956031
chr16:55282547-55282698	16	55282548	55282698	ENSG00000176842	protein_coding	ENST00000394636	54930865	351758.000000	proximity ENSG00000176842:53930865-55930865
chr16:55282547-55282698	16	55282548	55282698	ENSG00000177508	protein_coding	ENST00000329734	54286787	995836.000000	proximity ENSG00000177508:53286787-55286787
chr16:55282547-55282698	16	55282548	55282698	ENSG00000198848	protein_coding	ENST00000422046	55833337	550714.000000	proximity ENSG00000198848:54833337-56833337
chr16:55282547-55282698	16	55282548	55282698	ENSG00000256812	protein_coding	ENST00000457326	55566684	284061.000000	proximity ENSG00000256812:54566684-56566684
chr16:55294987-55295138	16	55294988	55295138	ENSG00000087245	protein_coding	ENST00000219070	55479198	184135.000000	proximity ENSG00000087245:54479198-56479198
chr16:55294987-55295138	16	55294988	55295138	ENSG00000087253	protein_coding	ENST00000262134	55509072	214009.000000	proximity ENSG00000087253:54509072-56509072
chr16:55294987-55295138	16	55294988	55295138	ENSG00000087258	protein_coding	ENST00000262494	56191489	896426.000000	proximity ENSG00000087258:55191489-57191489
chr16:55294987-55295138	16	55294988	55295138	ENSG00000103546	protein_coding	ENST00000568943	55655988	360925.000000	proximity ENSG00000103546:54655988-56655988
chr16:55294987-55295138	16	55294988	55295138	ENSG00000159387	protein_coding	ENST00000944933	55323974	28911.000000	proximity ENSG00000159387:54323974-56323974
chr16:55294987-55295138	16	55294988	55295138	ENSG00000159398	protein_coding	ENST00000521992	55956031	660968.000000	proximity ENSG00000159398:54956031-56956031
chr16:55294987-55295138	16	55294988	55295138	ENSG00000176842	protein_coding	ENST00000394636	54930865	364198.000000	proximity ENSG00000176842:53930865-55930865
chr16:55294987-55295138	16	55294988	55295138	ENSG00000198848	protein_coding	ENST00000422046	55833337	538274.000000	proximity ENSG00000198848:54833337-56833337
chr16:55294987-55295138	16	55294988	55295138	ENSG00000256812	protein_coding	ENST00000457326	55566684	271621.000000	proximity ENSG00000256812:54566684-56566684
chr16:55297267-55297418	16	55297268	55297418	ENSG00000087245	protein_coding	ENST00000219070	55479198	181855.000000	proximity ENSG00000087245:54479198-56479198
chr16:55297267-55297418	16	55297268	55297418	ENSG00000087253	protein_coding	ENST00000262134	55509072	211729.000000	proximity ENSG00000087253:54509072-56509072
chr16:55297267-55297418	16	55297268	55297418	ENSG00000087258	protein_coding	ENST00000262494	56191489	894146.000000	proximity ENSG00000087258:55191489-57191489
chr16:55297267-55297418	16	55297268	55297418	ENSG00000103546	protein_coding	ENST00000568943	55655988	358645.000000	proximity ENSG00000103546:54655988-56655988
chr16:55297267-55297418	16	55297268	55297418	ENSG00000159387	protein_coding	ENST00000944933	55323974	26631.000000	proximity ENSG00000159387:54323974-56323974
chr16:55297267-55297418	16	55297268	55297418	ENSG00000159398	protein_coding	ENST00000521992	55956031	658688.000000	proximity ENSG00000159398:54956031-56956031
chr16:55297267-55297418	16	55297268	55297418	ENSG00000176842	protein_coding	ENST00000394636	54930865	366478.000000	proximity ENSG00000176842:53930865-55930865
chr16:55297267-55297418	16	55297268	55297418	ENSG00000198848	protein_coding	ENST00000422046	55833337	535994.000000	proximity ENSG00000198848:54833337-56833337
chr16:55297267-55297418	16	55297268	55297418	ENSG00000256812	protein_coding	ENST00000457326	55566684	269341.000000	proximity ENSG00000256812:54566684-56566684
chr16:55297867-55298018	16	55297868	55298018	ENSG00000087245	protein_coding	ENST00000219070	55479198	181255.000000	proximity ENSG00000087245:54479198-56479198
chr16:55297867-55298018	16	55297868	55298018	ENSG00000087253	protein_coding	ENST00000262134	55509072	211129.000000	proximity ENSG00000087253:54509072-56509072
chr16:55297867-55298018	16	55297868	55298018	ENSG00000087258	protein_coding	ENST00000262494	56191489	893546.000000	proximity ENSG00000087258:55191489-57191489
chr16:55297867-55298018	16	55297868	55298018	ENSG00000103546	protein_coding	ENST00000568943	55655988	358045.000000	proximity ENSG00000103546:54655988-56655988
chr16:55297867-55298018	16	55297868	55298018	ENSG00000159387	protein_coding	ENST00000944933	55323974	26031.000000	proximity ENSG00000159387:54323974-56323974
chr16:55297867-55298018	16	55297868	55298018	ENSG00000159398	protein_coding	ENST00000521992	55956031	658088.000000	proximity ENSG00000159398:54956031-56956031
chr16:55297867-55298018	16	55297868	55298018	ENSG00000176842	protein_coding	ENST00000394636	54930865	367078.000000	proximity ENSG00000176842:53930865-55930865
chr16:55297867-55298018	16	55297868	55298018	ENSG00000198848	protein_coding	ENST00000422046	55833337	535394.000000	proximity ENSG00000198848:54833337-56833337
chr16:55297867-55298018	16	55297868	55298018	ENSG00000256812	protein_coding	ENST00000457326	55566684	268741.000000	proximity ENSG00000256812:54566684-56566684
chr16:55323612-55323763	16	55323613	55323763	ENSG00000087245	protein_coding	ENST00000219070	55479198	155510.000000	proximity ENSG00000087245:54479198-56479198
chr16:55323612-55323763	16	55323613	55323763	ENSG00000087253	protein_coding	ENST00000262134	55509072	185384.000000	proximity ENSG00000087253:54509072-56509072
chr16:55323612-55323763	16	55323613	55323763	ENSG00000087258	protein_coding	ENST00000262494	56191489	867801.000000	proximity ENSG00000087258:55191489-57191489
chr16:55323612-55323763	16	55323613	55323763	ENSG00000103546	protein_coding	ENST00000568943	55655988	332300.000000	proximity ENSG00000103546:54655988-56655988
chr16:55323612-55323763	16	55323613	55323763	ENSG00000159387	protein_coding	ENST00000944933	55323974	286.000000	proximity ENSG00000159387:54323974-56323974
chr16:55323612-55323763	16	55323613	55323763	ENSG00000159398	protein_coding	ENST00000521992	55956031	632343.000000	proximity ENSG00000159398:54956031-56956031
chr16:55323612-55323763	16	55323613	55323763	ENSG00000176842	protein_coding	ENST00000394636	54930865	392823.000000	proximity ENSG00000176842:53930865-55930865
chr16:55323612-55323763	16	55323613	55323763	ENSG00000198848	protein_coding	ENST00000422046	55833337	509649.000000	proximity ENSG00000198848:54833337-56833337
chr16:55323612-55323763	16	55323613	55323763	ENSG00000256812	protein_coding	ENST00000457326	55566684	242996.000000	proximity ENSG00000256812:54566684-56566684
chr16:55350007-55350158	16	55350008	55350158	ENSG00000087245	protein_coding	ENST00000219070	55479198	129115.000000	proximity ENSG00000087245:54479198-56479198
chr16:55350007-55350158	16	55350008	55350158	ENSG00000087253	protein_coding	ENST00000262134	55509072	158989.000000	proximity ENSG00000087253:54509072-56509072
chr16:55350007-55350158	16	55350008	55350158	ENSG00000087258	protein_coding	ENST00000262494	56191489	841406.000000	proximity ENSG00000087258:55191489-57191489
chr16:55350007-55350158	16	55350008	55350158	ENSG00000103546	protein_coding	ENST00000568943	55655988	305905.000000	proximity ENSG00000103546:54655988-56655988
chr16:55350007-55350158	16	55350008	55350158	ENSG00000159387	protein_coding	ENST00000944933	55323974	26109.000000	proximity ENSG00000159387:54323974-56323974
chr16:55350007-55350158	16	55350008	55350158	ENSG00000159398	protein_coding	ENST00000521992	55956031	605948.000000	proximity ENSG00000159398:54956031-56956031
chr16:55350007-55350158	16	55350008	55350158	ENSG00000176842	protein_coding	ENST00000394636	54930865	419218.000000	proximity ENSG00000176842:53930865-55930865
chr16:55350007-55350158	16	55350008	55350158	ENSG00000198848	protein_coding	ENST00000422046	55833337	483254.000000	proximity ENSG00000198848:54833337-56833337
chr16:55350007-55350158	16	55350008	55350158	ENSG00000256812	protein_coding	ENST00000457326	55566684	216601.000000	proximity ENSG00000256812:54566684-56566684
chr16:55367347-55367498	16	55367348	55367498	ENSG00000087245	protein_coding	ENST00000219070	55479198	111775.000000	proximity ENSG00000087245:54479198-56479198
chr16:55367347-55367498	16	55367348	55367498	ENSG00000087253	protein_coding	ENST00000262134	55509072	141649.000000	proximity ENSG00000087253:54509072-56509072
chr16:55367347-55367498	16	55367348	55367498	ENSG00000087258	protein_coding	ENST00000262494	56191489	824066.000000	proximity ENSG00000087258:55191489-57191489
chr16:55367347-55367498	16	55367348	55367498	ENSG00000103546	protein_coding	ENST00000568943	55655988	288565.000000	proximity ENSG00000103546:54655988-56655988
chr16:55367347-55367498	16	55367348	55367498	ENSG00000159387	protein_coding	ENST00000944933	55323974	43449.000000	proximity ENSG00000159387:54323974-56323974
chr16:55367347-55367498	16	55367348	55367498	ENSG00000159398	protein_coding	ENST00000521992	55956031	588608.000000	proximity ENSG00000159398:54956031-56956031
chr16:55367347-55367498	16	55367348	55367498	ENSG00000176842	protein_coding	ENST00000394636	54930865	436558.000000	proximity ENSG00000176842:53930865-55930865
chr16:55367347-55367498	16	55367348	55367498	ENSG00000198848	protein_coding	ENST00000422046	55833337	465914.000000	proximity ENSG00000198848:54833337-56833337
chr16:55367347-55367498	16	55367348	55367498	ENSG00000256812	protein_coding	ENST00000457326	55566684	199261.000000	proximity ENSG00000256812:54566684-56566684
chr16:55367532-55367683	16	55367533	55367683	ENSG00000087245	protein_coding	ENST00000219070	55479198	111590.000000	proximity ENSG00000087245:54479198-56479198
chr16:55367532-55367683	16	55367533	55367683	ENSG00000087253	protein_coding	ENST00000262134	55509072	141464.000000	proximity ENSG00000087253:54509072-56509072
chr16:55367532-55367683	16	55367533	55367683	ENSG00000087258	protein_coding	ENST00000262494	56191489	823881.000000	proximity ENSG00000087258:55191489-57191489
chr16:55367532-55367683	16	55367533	55367683	ENSG00000103546	protein_coding	ENST00000568943	55655988	288380.000000	proximity ENSG00000103546:54655988-56655988
chr16:55367532-55367683	16	55367533	55367683	ENSG00000159387	protein_coding	ENST00000944933	55323974	43634.000000	proximity ENSG00000159387:54323974-56323974
chr16:55367532-55367683	16	55367533	55367683	ENSG00000159398	protein_coding	ENST00000521992	55956031	588423.000000	proximity ENSG00000159398:54956031-56956031
chr16:55367532-55367683	16	55367533	55367683	ENSG00000176842	protein_coding	ENST00000394636	54930865	436743.000000	proximity ENSG00000176842:53930865-55930865
chr16:55367532-55367683	16	55367533	55367683	ENSG00000198848	protein_coding	ENST00000422046	55833337	465729.000000	proximity ENSG00000198848:54833337-56833337
chr16:55367532-55367683	16	55367533	55367683	ENSG00000256812	protein_coding	ENST00000457326	55566684	199076.000000	proximity ENSG00000256812:54566684-56566684
chr16:55367907-55368058	16	55367908	55368058	ENSG00000087245	protein_coding	ENST00000219070	55479198	111215.000000	proximity ENSG00000087245:54479198-56479198
chr16:55367907-55368058	16	55367908	55368058	ENSG00000087253	protein_coding	ENST00000262134	55509072	141089.000000	proximity ENSG00000087253:54509072-56509072
chr16:55367907-55368058	16	55367908	55368058	ENSG00000087258	protein_coding	ENST00000262494	56191489	823506.000000	proximity ENSG00000087258:55191489-57191489
chr16:55367907-55368058	16	55367908	55368058	ENSG00000103546	protein_coding	ENST00000568943	55655988	288005.000000	proximity ENSG00000103546:54655988-56655988
chr16:55367907-55368058	16	55367908	55368058	ENSG00000159387	protein_coding	ENST00000944933	55323974	44009.000000	proximity ENSG00000159387:54323974-56323974
chr16:55367907-55368058	16	55367908	55368058	ENSG00000159398	protein_coding	ENST00000521992	55956031	588048.000000	proximity ENSG00000159398:54956031-56956031
chr16:55367907-55368058	16	55367908	55368058	ENSG00000176842	protein_coding	ENST00000394636	54930865	437118.000000	proximity ENSG00000176842:53930865-55930865
chr16:55367907-55368058	16	55367908	55368058	ENSG00000198848	protein_coding	ENST00000422046	55833337	465354.000000	proximity ENSG00000198848:54833337-56833337
chr16:55367907-55368058	16	55367908	55368058	ENSG00000256812	protein_coding	ENST00000457326	55566684	198701.000000	proximity ENSG00000256812:54566684-56566684
chr16:55418672-55418823	16	55418673	55418823	ENSG00000087245	protein_coding	ENST00000219070	55479198	60450.000000	proximity ENSG00000087245:54479198-56479198
chr16:55418672-55418823	16	55418673	55418823	ENSG00000087253	protein_coding	ENST00000262134	55509072	90324.000000	proximity ENSG00000087253:54509072-56509072
chr16:55418672-55418823	16	55418673	55418823	ENSG00000087258	protein_coding	ENST00000262494	56191489	772741.000000	proximity ENSG00000087258:55191489-57191489
chr16:55418672-55418823	16	55418673	55418823	ENSG00000103546	protein_coding	ENST00000568943	55655988	237240.000000	proximity ENSG00000103546:54655988-56655988
chr16:55418672-55418823	16	55418673	55418823	ENSG00000159387	protein_coding	ENST00000944933	55323974	94774.000000	proximity ENSG00000159387:54323974-56323974
chr16:55418672-55418823	16	55418673	55418823	ENSG00000159398	protein_coding	ENST00000521992	55956031	537283.000000	proximity ENSG00000159398:54956031-56956031
chr16:55418672-55418823	16	55418673	55418823	ENSG00000176842	protein_coding	ENST00000394636	54930865	487883.000000	proximity ENSG00000176842:53930865-55930865
chr16:55418672-55418823	16	55418673	55418823	ENSG00000198848	protein_coding	ENST00000422046	55833337	414589.000000	proximity ENSG00000198848:54833337-56833337
chr16:55418672-55418823	16	55418673	55418823	ENSG00000256812	protein_coding	ENST00000457326	55566684	147936.000000	proximity ENSG00000256812:54566684-56566684
chr16:55437767-55437918	16	55437768	55437918	ENSG00000087245	protein_coding	ENST00000219070	55479198	41355.000000	proximity ENSG00000087245:54479198-56479198
chr16:55437767-55437918	16	55437768	55437918	ENSG00000087253	protein_coding	ENST00000262134	55509072	71229.000000	proximity ENSG00000087253:54509072-56509072
chr16:55437767-55437918	16	55437768	55437918	ENSG00000087258	protein_coding	ENST00000262494	56191489	753646.000000	proximity ENSG00000087258:55191489-57191489
chr16:55437767-55437918	16	55437768	55437918	ENSG00000103546	protein_coding	ENST00000568943	55655988	218145.000000	proximity ENSG00000103546:54655988-56655988
chr16:55437767-55437918	16	55437768	55437918	ENSG00000159387	protein_coding	ENST00000944933	55323974	113869.000000	proximity ENSG00000159387:54323974-56323974
chr16:55437767-55437918	16	55437768	55437918	ENSG00000159398	protein_coding	ENST00000521992	55956031	518188.000000	proximity ENSG00000159398:54956031-56956031
chr16:55437767-55437918	16	55437768	55437918	ENSG00000159461	protein_coding	ENST00000290649	56425545	987702.000000	proximity ENSG00000159461:55425545-57425545
chr16:55437767-55437918	16	55437768	55437918	ENSG00000176842	protein_coding	ENST00000394636	54930865	506978.000000	proximity ENSG00000176842:53930865-55930865
chr16:55437767-55437918	16	55437768	55437918	ENSG00000198848	protein_coding	ENST00000422046	55833337	395494.000000	proximity ENSG00000198848:54833337-56833337
chr16:55437767-55437918	16	55437768	55437918	ENSG00000256812	protein_coding	ENST00000457326	55566684	128841.000000	proximity ENSG00000256812:54566684-56566684
chr16:55439427-55439578	16	55439428	55439578	ENSG00000087245	protein_coding	ENST00000219070	55479198	39695.000000	proximity ENSG00000087245:54479198-56479198
chr16:55439427-55439578	16	55439428	55439578	ENSG00000087253	protein_coding	ENST00000262134	55509072	69569.000000	proximity ENSG00000087253:54509072-56509072
chr16:55439427-55439578	16	55439428	55439578	ENSG00000087258	protein_coding	ENST00000262494	56191489	751986.000000	proximity ENSG00000087258:55191489-57191489
chr16:55439427-55439578	16	55439428	55439578	ENSG00000103546	protein_coding	ENST00000568943	55655988	216485.000000	proximity ENSG00000103546:54655988-56655988
chr16:55439427-55439578	16	55439428	55439578	ENSG00000159387	protein_coding	ENST00000944933	55323974	115529.000000	proximity ENSG00000159387:54323974-56323974
chr16:55439427-55439578	16	55439428	55439578	ENSG00000159398	protein_coding	ENST00000521992	55956031	516528.000000	proximity ENSG00000159398:54956031-56956031
chr16:55439427-55439578	16	55439428	55439578	ENSG00000159461	protein_coding	ENST00000290649	56425545	986042.000000	proximity ENSG00000159461:55425545-57425545
chr16:55439427-55439578	16	55439428	55439578	ENSG00000176842	protein_coding	ENST00000394636	54930865	508638.000000	proximity ENSG00000176842:53930865-55930865
chr16:55439427-55439578	16	55439428	55439578	ENSG00000198848	protein_coding	ENST00000422046	55833337	393834.000000	proximity ENSG00000198848:54833337-56833337
chr16:55439427-55439578	16	55439428	55439578	ENSG00000256812	protein_coding	ENST00000457326	55566684	127181.000000	proximity ENSG00000256812:54566684-56566684
chr16:55465187-55465338	16	55465188	55465338	ENSG00000087245	protein_coding	ENST00000219070	55479198	13935.000000	proximity ENSG00000087245:54479198-56479198
chr16:55465187-55465338	16	55465188	55465338	ENSG00000087253	protein_coding	ENST00000262134	55509072	43809.000000	proximity ENSG00000087253:54509072-56509072
chr16:55465187-55465338	16	55465188	55465338	ENSG00000087258	protein_coding	ENST00000262494	56191489	726226.000000	proximity ENSG00000087258:55191489-57191489
chr16:55465187-55465338	16	55465188	55465338	ENSG00000087263	protein_coding	ENST00000566157	56451554	986291.000000	proximity ENSG00000087263:55451554-57451554
chr16:55465187-55465338	16	55465188	55465338	ENSG00000103546	protein_coding	ENST00000568943	55655988	190725.000000	proximity ENSG00000103546:54655988-56655988
chr16:55465187-55465338	16	55465188	55465338	ENSG00000159387	protein_coding	ENST00000944933	55323974	141289.000000	proximity ENSG00000159387:54323974-56323974
chr16:55465187-55465338	16	55465188	55465338	ENSG00000159398	protein_coding	ENST00000521992	55956031	490768.000000	proximity ENSG00000159398:54956031-56956031
chr16:55465187-55465338	16	55465188	55465338	ENSG00000159461	protein_coding	ENST00000290649	56425545	960282.000000	proximity ENSG00000159461:55425545-57425545
chr16:55465187-55465338	16	55465188	55465338	ENSG00000167005	protein_coding	ENST00000937744	56451354	986091.000000	proximity ENSG00000167005:55451354-57451354
chr16:55465187-55465338	16	55465188	55465338	ENSG00000176842	protein_coding	ENST00000394636	54930865	534398.000000	proximity ENSG00000176842:53930865-55930865
chr16:55465187-55465338	16	55465188	55465338	ENSG00000198848	protein_coding	ENST00000422046	55833337	368074.000000	proximity ENSG00000198848:54833337-56833337
chr16:55465187-55465338	16	55465188	55465338	ENSG00000256812	protein_coding	ENST00000457326	55566684	101421.000000	proximity ENSG00000256812:54566684-56566684
chr16:554679-554830	16	554680	554830	ENSG00000005513	protein_coding	ENST00000711626	981754	426999.000000	proximity ENSG00000005513:1-1981754
chr16:554679-554830	16	554680	554830	ENSG00000007376	protein_coding	ENST00000918138	788336	233581.000000	proximity ENSG00000007376:1-1788336
chr16:554679-554830	16	554680	554830	ENSG00000007384	protein_coding	ENST00000886904	66856	487899.000000	proximity ENSG00000007384:1-1066856
chr16:554679-554830	16	554680	554830	ENSG00000007392	protein_coding	ENST00000337351	229463	325292.000000	proximity ENSG00000007392:1-1229463
chr16:554679-554830	16	554680	554830	ENSG00000007516	protein_coding	ENST00000858415	1333643	778888.000000	proximity ENSG00000007516:333643-2333643
chr16:554679-554830	16	554680	554830	ENSG00000007520	protein_coding	ENST00000007390	1351878	797123.000000	proximity ENSG00000007520:351878-2351878
chr16:554679-554830	16	554680	554830	ENSG00000007541	protein_coding	ENST00000854228	572908	18153.000000	proximity ENSG00000007541:1-1572908
chr16:554679-554830	16	554680	554830	ENSG00000059145	protein_coding	ENST00000389221	1414704	859949.000000	proximity ENSG00000059145:414704-2414704
chr16:554679-554830	16	554680	554830	ENSG00000076344	protein_coding	ENST00000896542	275971	278784.000000	proximity ENSG00000076344:1-1275971
chr16:554679-554830	16	554680	554830	ENSG00000086504	protein_coding	ENST00000933144	370464	184291.000000	proximity ENSG00000086504:1-1370464
chr16:554679-554830	16	554680	554830	ENSG00000086506	protein_coding	ENST00000199708	180459	374296.000000	proximity ENSG00000086506:1-1180459
chr16:554679-554830	16	554680	554830	ENSG00000090565	protein_coding	ENST00000941638	425610	129145.000000	proximity ENSG00000090565:1-1425610
chr16:554679-554830	16	554680	554830	ENSG00000090581	protein_coding	ENST00000204679	1351931	797176.000000	proximity ENSG00000090581:351931-2351931
chr16:554679-554830	16	554680	554830	ENSG00000095917	protein_coding	ENST00000211076	1256069	701314.000000	proximity ENSG00000095917:256069-2256069
chr16:554679-554830	16	554680	554830	ENSG00000100726	protein_coding	ENST00000914532	1493380	938625.000000	proximity ENSG00000100726:493380-2493380
chr16:554679-554830	16	554680	554830	ENSG00000102854	protein_coding	ENST00000963887	761210	206455.000000	proximity ENSG00000102854:1-1761210
chr16:554679-554830	16	554680	554830	ENSG00000103126	protein_coding	ENST00000957925	352730	202025.000000	proximity ENSG00000103126:1-1352730
chr16:554679-554830	16	554680	554830	ENSG00000103148	protein_coding	ENST00000882142	138673	416082.000000	proximity ENSG00000103148:1-1138673
chr16:554679-554830	16	554680	554830	ENSG00000103152	protein_coding	ENST00000219431	78257	476498.000000	proximity ENSG00000103152:1-1078257
chr16:554679-554830	16	554680	554830	ENSG00000103202	protein_coding	ENST00000397722	396725	158030.000000	proximity ENSG00000103202:1-1396725
chr16:554679-554830	16	554680	554830	ENSG00000103227	protein_coding	ENST00000963976	970984	416229.000000	proximity ENSG00000103227:1-1970984
chr16:554679-554830	16	554680	554830	ENSG00000103245	protein_coding	ENST00000540986	740934	186179.000000	proximity ENSG00000103245:1-1740934
chr16:554679-554830	16	554680	554830	ENSG00000103249	protein_coding	ENST00000892992	1475061	920306.000000	proximity ENSG00000103249:475061-2475061
chr16:554679-554830	16	554680	554830	ENSG00000103253	protein_coding	ENST00000549114	726936	172181.000000	proximity ENSG00000103253:1-1726936
chr16:554679-554830	16	554680	554830	ENSG00000103254	protein_coding	ENST00000564000	721097	166342.000000	proximity ENSG00000103254:1-1721097
chr16:554679-554830	16	554680	554830	ENSG00000103260	protein_coding	ENST00000568223	715118	160363.000000	proximity ENSG00000103260:1-1715118
chr16:554679-554830	16	554680	554830	ENSG00000103266	protein_coding	ENST00000880076	679980	125225.000000	proximity ENSG00000103266:1-1679980
chr16:554679-554830	16	554680	554830	ENSG00000103269	protein_coding	ENST00000219551	676075	121320.000000	proximity ENSG00000103269:1-1676075
chr16:554679-554830	16	554680	554830	ENSG00000103275	protein_coding	ENST00000567074	1309657	754902.000000	proximity ENSG00000103275:309657-2309657
chr16:554679-554830	16	554680	554830	ENSG00000103326	protein_coding	ENST00000871919	545244	9511.000000	proximity ENSG00000103326:1-1545244
chr16:554679-554830	16	554680	554830	ENSG00000116176	protein_coding	ENST00000711428	1225793	671038.000000	proximity ENSG00000116176:225793-2225793
chr16:554679-554830	16	554680	554830	ENSG00000127578	protein_coding	ENST00000319070	630985	76230.000000	proximity ENSG00000127578:1-1630985
chr16:554679-554830	16	554680	554830	ENSG00000127580	protein_coding	ENST00000647644	690247	135492.000000	proximity ENSG00000127580:1-1690247
chr16:554679-554830	16	554680	554830	ENSG00000127585	protein_coding	ENST00000926353	705843	151088.000000	proximity ENSG00000127585:1-1705843
chr16:554679-554830	16	554680	554830	ENSG00000127586	protein_coding	ENST00000631357	788046	233291.000000	proximity ENSG00000127586:1-1788046
chr16:554679-554830	16	554680	554830	ENSG00000127588	protein_coding	ENST00000851007	800513	245758.000000	proximity ENSG00000127588:1-1800513
chr16:554679-554830	16	554680	554830	ENSG00000129925	protein_coding	ENST00000930879	381980	172775.000000	proximity ENSG00000129925:1-1381980
chr16:554679-554830	16	554680	554830	ENSG00000130656	protein_coding	ENST00000252951	152644	402111.000000	proximity ENSG00000130656:1-1152644
chr16:554679-554830	16	554680	554830	ENSG00000130731	protein_coding	ENST00000861830	636378	81623.000000	proximity ENSG00000130731:1-1636378
chr16:554679-554830	16	554680	554830	ENSG00000131634	protein_coding	ENST00000566264	1533666	978911.000000	proximity ENSG00000131634:533666-2533666
chr16:554679-554830	16	554680	554830	ENSG00000140983	protein_coding	ENST00000697194	668100	113345.000000	proximity ENSG00000140983:1-1668100
chr16:554679-554830	16	554680	554830	ENSG00000161980	protein_coding	ENST00000293860	53608	501147.000000	proximity ENSG00000161980:1-1053608
chr16:554679-554830	16	554680	554830	ENSG00000161981	protein_coding	ENST00000293861	53828	500927.000000	proximity ENSG00000161981:1-1053828
chr16:554679-554830	16	554680	554830	ENSG00000161992	protein_coding	ENST00000870057	562366	7611.000000	proximity ENSG00000161992:1-1562366
chr16:554679-554830	16	554680	554830	ENSG00000161996	protein_coding	ENST00000909862	649370	94615.000000	proximity ENSG00000161996:1-1649370
chr16:554679-554830	16	554680	554830	ENSG00000161999	protein_coding	ENST00000880258	684407	129652.000000	proximity ENSG00000161999:1-1684407
chr16:554679-554830	16	554680	554830	ENSG00000162004	protein_coding	ENST00000947032	726446	171691.000000	proximity ENSG00000162004:1-1726446
chr16:554679-554830	16	554680	554830	ENSG00000162006	protein_coding	ENST00000543963	782054	227299.000000	proximity ENSG00000162006:1-1782054
chr16:554679-554830	16	554680	554830	ENSG00000162009	protein_coding	ENST00000711615	1063867	509112.000000	proximity ENSG00000162009:63867-2063867
chr16:554679-554830	16	554680	554830	ENSG00000167930	protein_coding	ENST00000970217	243005	311750.000000	proximity ENSG00000167930:1-1243005
chr16:554679-554830	16	554680	554830	ENSG00000172236	protein_coding	ENST00000960446	1240706	685951.000000	proximity ENSG00000172236:240706-2240706
chr16:554679-554830	16	554680	554830	ENSG00000172366	protein_coding	ENST00000307650	641828	87073.000000	proximity ENSG00000172366:1-1641828
chr16:554679-554830	16	554680	554830	ENSG00000174109	protein_coding	ENST00000442039	1420747	865992.000000	proximity ENSG00000174109:420747-2420747
chr16:554679-554830	16	554680	554830	ENSG00000184471	protein_coding	ENST00000328449	1096244	541489.000000	proximity ENSG00000184471:96244-2096244
chr16:554679-554830	16	554680	554830	ENSG00000185615	protein_coding	ENST00000219406	283164	271591.000000	proximity ENSG00000185615:1-1283164
chr16:554679-554830	16	554680	554830	ENSG00000188536	protein_coding	ENST00000251595	172876	381879.000000	proximity ENSG00000188536:1-1172876
chr16:554679-554830	16	554680	554830	ENSG00000196557	protein_coding	ENST00000564231	1153143	598388.000000	proximity ENSG00000196557:153143-2153143
chr16:554679-554830	16	554680	554830	ENSG00000197253	protein_coding	ENST00000955802	1233725	678970.000000	proximity ENSG00000197253:233725-2233725
chr16:554679-554830	16	554680	554830	ENSG00000197562	protein_coding	ENST00000951863	589007	34252.000000	proximity ENSG00000197562:1-1589007
chr16:554679-554830	16	554680	554830	ENSG00000197599	protein_coding	ENST00000409671	1444556	889801.000000	proximity ENSG00000197599:444556-2444556
chr16:554679-554830	16	554680	554830	ENSG00000206172	protein_coding	ENST00000320868	176680	378075.000000	proximity ENSG00000206172:1-1176680
chr16:554679-554830	16	554680	554830	ENSG00000206177	protein_coding	ENST00000356815	165978	388777.000000	proximity ENSG00000206177:1-1165978
chr16:554679-554830	16	554680	554830	ENSG00000242173	protein_coding	ENST00000219409	280591	274164.000000	proximity ENSG00000242173:1-1280591
chr16:554679-554830	16	554680	554830	ENSG00000242612	protein_coding	ENST00000876960	401893	152862.000000	proximity ENSG00000242612:1-1401893
chr16:554679-554830	16	554680	554830	ENSG00000251692	protein_coding	ENST00000447419	1488944	934189.000000	proximity ENSG00000251692:488944-2488944
chr16:554679-554830	16	554680	554830	ENSG00000257108	protein_coding	ENST00000424439	567005	12250.000000	proximity ENSG00000257108:1-1567005
chr16:554679-554830	16	554680	554830	ENSG00000284395	protein_coding	ENST00000640283	1431078	876323.000000	proximity ENSG00000284395:431078-2431078
chr16:55470647-55470798	16	55470648	55470798	ENSG00000087245	protein_coding	ENST00000219070	55479198	8475.000000	proximity ENSG00000087245:54479198-56479198
chr16:55470647-55470798	16	55470648	55470798	ENSG00000087253	protein_coding	ENST00000262134	55509072	38349.000000	proximity ENSG00000087253:54509072-56509072
chr16:55470647-55470798	16	55470648	55470798	ENSG00000087258	protein_coding	ENST00000262494	56191489	720766.000000	proximity ENSG00000087258:55191489-57191489
chr16:55470647-55470798	16	55470648	55470798	ENSG00000087263	protein_coding	ENST00000566157	56451554	980831.000000	proximity ENSG00000087263:55451554-57451554
chr16:55470647-55470798	16	55470648	55470798	ENSG00000103546	protein_coding	ENST00000568943	55655988	185265.000000	proximity ENSG00000103546:54655988-56655988
chr16:55470647-55470798	16	55470648	55470798	ENSG00000159387	protein_coding	ENST00000944933	55323974	146749.000000	proximity ENSG00000159387:54323974-56323974
chr16:55470647-55470798	16	55470648	55470798	ENSG00000159398	protein_coding	ENST00000521992	55956031	485308.000000	proximity ENSG00000159398:54956031-56956031
chr16:55470647-55470798	16	55470648	55470798	ENSG00000159461	protein_coding	ENST00000290649	56425545	954822.000000	proximity ENSG00000159461:55425545-57425545
chr16:55470647-55470798	16	55470648	55470798	ENSG00000167005	protein_coding	ENST00000937744	56451354	980631.000000	proximity ENSG00000167005:55451354-57451354
chr16:55470647-55470798	16	55470648	55470798	ENSG00000176842	protein_coding	ENST00000394636	54930865	539858.000000	proximity ENSG00000176842:53930865-55930865
chr16:55470647-55470798	16	55470648	55470798	ENSG00000198848	protein_coding	ENST00000422046	55833337	362614.000000	proximity ENSG00000198848:54833337-56833337
chr16:55470647-55470798	16	55470648	55470798	ENSG00000256812	protein_coding	ENST00000457326	55566684	95961.000000	proximity ENSG00000256812:54566684-56566684
chr16:55470847-55470998	16	55470848	55470998	ENSG00000087245	protein_coding	ENST00000219070	55479198	8275.000000	proximity ENSG00000087245:54479198-56479198
chr16:55470847-55470998	16	55470848	55470998	ENSG00000087253	protein_coding	ENST00000262134	55509072	38149.000000	proximity ENSG00000087253:54509072-56509072
chr16:55470847-55470998	16	55470848	55470998	ENSG00000087258	protein_coding	ENST00000262494	56191489	720566.000000	proximity ENSG00000087258:55191489-57191489
chr16:55470847-55470998	16	55470848	55470998	ENSG00000087263	protein_coding	ENST00000566157	56451554	980631.000000	proximity ENSG00000087263:55451554-57451554
chr16:55470847-55470998	16	55470848	55470998	ENSG00000103546	protein_coding	ENST00000568943	55655988	185065.000000	proximity ENSG00000103546:54655988-56655988
chr16:55470847-55470998	16	55470848	55470998	ENSG00000159387	protein_coding	ENST00000944933	55323974	146949.000000	proximity ENSG00000159387:54323974-56323974
chr16:55470847-55470998	16	55470848	55470998	ENSG00000159398	protein_coding	ENST00000521992	55956031	485108.000000	proximity ENSG00000159398:54956031-56956031
chr16:55470847-55470998	16	55470848	55470998	ENSG00000159461	protein_coding	ENST00000290649	56425545	954622.000000	proximity ENSG00000159461:55425545-57425545
chr16:55470847-55470998	16	55470848	55470998	ENSG00000167005	protein_coding	ENST00000937744	56451354	980431.000000	proximity ENSG00000167005:55451354-57451354
chr16:55470847-55470998	16	55470848	55470998	ENSG00000176842	protein_coding	ENST00000394636	54930865	540058.000000	proximity ENSG00000176842:53930865-55930865
chr16:55470847-55470998	16	55470848	55470998	ENSG00000198848	protein_coding	ENST00000422046	55833337	362414.000000	proximity ENSG00000198848:54833337-56833337
chr16:55470847-55470998	16	55470848	55470998	ENSG00000256812	protein_coding	ENST00000457326	55566684	95761.000000	proximity ENSG00000256812:54566684-56566684
chr16:55471067-55471218	16	55471068	55471218	ENSG00000087245	protein_coding	ENST00000219070	55479198	8055.000000	proximity ENSG00000087245:54479198-56479198
chr16:55471067-55471218	16	55471068	55471218	ENSG00000087253	protein_coding	ENST00000262134	55509072	37929.000000	proximity ENSG00000087253:54509072-56509072
chr16:55471067-55471218	16	55471068	55471218	ENSG00000087258	protein_coding	ENST00000262494	56191489	720346.000000	proximity ENSG00000087258:55191489-57191489
chr16:55471067-55471218	16	55471068	55471218	ENSG00000087263	protein_coding	ENST00000566157	56451554	980411.000000	proximity ENSG00000087263:55451554-57451554
chr16:55471067-55471218	16	55471068	55471218	ENSG00000103546	protein_coding	ENST00000568943	55655988	184845.000000	proximity ENSG00000103546:54655988-56655988
chr16:55471067-55471218	16	55471068	55471218	ENSG00000159387	protein_coding	ENST00000944933	55323974	147169.000000	proximity ENSG00000159387:54323974-56323974
chr16:55471067-55471218	16	55471068	55471218	ENSG00000159398	protein_coding	ENST00000521992	55956031	484888.000000	proximity ENSG00000159398:54956031-56956031
chr16:55471067-55471218	16	55471068	55471218	ENSG00000159461	protein_coding	ENST00000290649	56425545	954402.000000	proximity ENSG00000159461:55425545-57425545
chr16:55471067-55471218	16	55471068	55471218	ENSG00000167005	protein_coding	ENST00000937744	56451354	980211.000000	proximity ENSG00000167005:55451354-57451354
chr16:55471067-55471218	16	55471068	55471218	ENSG00000176842	protein_coding	ENST00000394636	54930865	540278.000000	proximity ENSG00000176842:53930865-55930865
chr16:55471067-55471218	16	55471068	55471218	ENSG00000198848	protein_coding	ENST00000422046	55833337	362194.000000	proximity ENSG00000198848:54833337-56833337
chr16:55471067-55471218	16	55471068	55471218	ENSG00000256812	protein_coding	ENST00000457326	55566684	95541.000000	proximity ENSG00000256812:54566684-56566684
chr16:55471587-55471738	16	55471588	55471738	ENSG00000087245	protein_coding	ENST00000219070	55479198	7535.000000	proximity ENSG00000087245:54479198-56479198
chr16:55471587-55471738	16	55471588	55471738	ENSG00000087253	protein_coding	ENST00000262134	55509072	37409.000000	proximity ENSG00000087253:54509072-56509072
chr16:55471587-55471738	16	55471588	55471738	ENSG00000087258	protein_coding	ENST00000262494	56191489	719826.000000	proximity ENSG00000087258:55191489-57191489
chr16:55471587-55471738	16	55471588	55471738	ENSG00000087263	protein_coding	ENST00000566157	56451554	979891.000000	proximity ENSG00000087263:55451554-57451554
chr16:55471587-55471738	16	55471588	55471738	ENSG00000103546	protein_coding	ENST00000568943	55655988	184325.000000	proximity ENSG00000103546:54655988-56655988
chr16:55471587-55471738	16	55471588	55471738	ENSG00000159387	protein_coding	ENST00000944933	55323974	147689.000000	proximity ENSG00000159387:54323974-56323974
chr16:55471587-55471738	16	55471588	55471738	ENSG00000159398	protein_coding	ENST00000521992	55956031	484368.000000	proximity ENSG00000159398:54956031-56956031
chr16:55471587-55471738	16	55471588	55471738	ENSG00000159461	protein_coding	ENST00000290649	56425545	953882.000000	proximity ENSG00000159461:55425545-57425545
chr16:55471587-55471738	16	55471588	55471738	ENSG00000167005	protein_coding	ENST00000937744	56451354	979691.000000	proximity ENSG00000167005:55451354-57451354
chr16:55471587-55471738	16	55471588	55471738	ENSG00000176842	protein_coding	ENST00000394636	54930865	540798.000000	proximity ENSG00000176842:53930865-55930865
chr16:55471587-55471738	16	55471588	55471738	ENSG00000198848	protein_coding	ENST00000422046	55833337	361674.000000	proximity ENSG00000198848:54833337-56833337
chr16:55471587-55471738	16	55471588	55471738	ENSG00000256812	protein_coding	ENST00000457326	55566684	95021.000000	proximity ENSG00000256812:54566684-56566684
chr16:55471832-55471983	16	55471833	55471983	ENSG00000087245	protein_coding	ENST00000219070	55479198	7290.000000	proximity ENSG00000087245:54479198-56479198
chr16:55471832-55471983	16	55471833	55471983	ENSG00000087253	protein_coding	ENST00000262134	55509072	37164.000000	proximity ENSG00000087253:54509072-56509072
chr16:55471832-55471983	16	55471833	55471983	ENSG00000087258	protein_coding	ENST00000262494	56191489	719581.000000	proximity ENSG00000087258:55191489-57191489
chr16:55471832-55471983	16	55471833	55471983	ENSG00000087263	protein_coding	ENST00000566157	56451554	979646.000000	proximity ENSG00000087263:55451554-57451554
chr16:55471832-55471983	16	55471833	55471983	ENSG00000103546	protein_coding	ENST00000568943	55655988	184080.000000	proximity ENSG00000103546:54655988-56655988
chr16:55471832-55471983	16	55471833	55471983	ENSG00000159387	protein_coding	ENST00000944933	55323974	147934.000000	proximity ENSG00000159387:54323974-56323974
chr16:55471832-55471983	16	55471833	55471983	ENSG00000159398	protein_coding	ENST00000521992	55956031	484123.000000	proximity ENSG00000159398:54956031-56956031
chr16:55471832-55471983	16	55471833	55471983	ENSG00000159461	protein_coding	ENST00000290649	56425545	953637.000000	proximity ENSG00000159461:55425545-57425545
chr16:55471832-55471983	16	55471833	55471983	ENSG00000167005	protein_coding	ENST00000937744	56451354	979446.000000	proximity ENSG00000167005:55451354-57451354
chr16:55471832-55471983	16	55471833	55471983	ENSG00000176842	protein_coding	ENST00000394636	54930865	541043.000000	proximity ENSG00000176842:53930865-55930865
chr16:55471832-55471983	16	55471833	55471983	ENSG00000198848	protein_coding	ENST00000422046	55833337	361429.000000	proximity ENSG00000198848:54833337-56833337
chr16:55471832-55471983	16	55471833	55471983	ENSG00000256812	protein_coding	ENST00000457326	55566684	94776.000000	proximity ENSG00000256812:54566684-56566684
chr16:55472087-55472238	16	55472088	55472238	ENSG00000087245	protein_coding	ENST00000219070	55479198	7035.000000	proximity ENSG00000087245:54479198-56479198
chr16:55472087-55472238	16	55472088	55472238	ENSG00000087253	protein_coding	ENST00000262134	55509072	36909.000000	proximity ENSG00000087253:54509072-56509072
chr16:55472087-55472238	16	55472088	55472238	ENSG00000087258	protein_coding	ENST00000262494	56191489	719326.000000	proximity ENSG00000087258:55191489-57191489
chr16:55472087-55472238	16	55472088	55472238	ENSG00000087263	protein_coding	ENST00000566157	56451554	979391.000000	proximity ENSG00000087263:55451554-57451554
chr16:55472087-55472238	16	55472088	55472238	ENSG00000103546	protein_coding	ENST00000568943	55655988	183825.000000	proximity ENSG00000103546:54655988-56655988
chr16:55472087-55472238	16	55472088	55472238	ENSG00000159387	protein_coding	ENST00000944933	55323974	148189.000000	proximity ENSG00000159387:54323974-56323974
chr16:55472087-55472238	16	55472088	55472238	ENSG00000159398	protein_coding	ENST00000521992	55956031	483868.000000	proximity ENSG00000159398:54956031-56956031
chr16:55472087-55472238	16	55472088	55472238	ENSG00000159461	protein_coding	ENST00000290649	56425545	953382.000000	proximity ENSG00000159461:55425545-57425545
chr16:55472087-55472238	16	55472088	55472238	ENSG00000167005	protein_coding	ENST00000937744	56451354	979191.000000	proximity ENSG00000167005:55451354-57451354
chr16:55472087-55472238	16	55472088	55472238	ENSG00000176842	protein_coding	ENST00000394636	54930865	541298.000000	proximity ENSG00000176842:53930865-55930865
chr16:55472087-55472238	16	55472088	55472238	ENSG00000198848	protein_coding	ENST00000422046	55833337	361174.000000	proximity ENSG00000198848:54833337-56833337
chr16:55472087-55472238	16	55472088	55472238	ENSG00000256812	protein_coding	ENST00000457326	55566684	94521.000000	proximity ENSG00000256812:54566684-56566684
chr16:55472347-55472498	16	55472348	55472498	ENSG00000087245	protein_coding	ENST00000219070	55479198	6775.000000	proximity ENSG00000087245:54479198-56479198
chr16:55472347-55472498	16	55472348	55472498	ENSG00000087253	protein_coding	ENST00000262134	55509072	36649.000000	proximity ENSG00000087253:54509072-56509072
chr16:55472347-55472498	16	55472348	55472498	ENSG00000087258	protein_coding	ENST00000262494	56191489	719066.000000	proximity ENSG00000087258:55191489-57191489
chr16:55472347-55472498	16	55472348	55472498	ENSG00000087263	protein_coding	ENST00000566157	56451554	979131.000000	proximity ENSG00000087263:55451554-57451554
chr16:55472347-55472498	16	55472348	55472498	ENSG00000103546	protein_coding	ENST00000568943	55655988	183565.000000	proximity ENSG00000103546:54655988-56655988
chr16:55472347-55472498	16	55472348	55472498	ENSG00000159387	protein_coding	ENST00000944933	55323974	148449.000000	proximity ENSG00000159387:54323974-56323974
chr16:55472347-55472498	16	55472348	55472498	ENSG00000159398	protein_coding	ENST00000521992	55956031	483608.000000	proximity ENSG00000159398:54956031-56956031
chr16:55472347-55472498	16	55472348	55472498	ENSG00000159461	protein_coding	ENST00000290649	56425545	953122.000000	proximity ENSG00000159461:55425545-57425545
chr16:55472347-55472498	16	55472348	55472498	ENSG00000167005	protein_coding	ENST00000937744	56451354	978931.000000	proximity ENSG00000167005:55451354-57451354
chr16:55472347-55472498	16	55472348	55472498	ENSG00000176842	protein_coding	ENST00000394636	54930865	541558.000000	proximity ENSG00000176842:53930865-55930865
chr16:55472347-55472498	16	55472348	55472498	ENSG00000198848	protein_coding	ENST00000422046	55833337	360914.000000	proximity ENSG00000198848:54833337-56833337
chr16:55472347-55472498	16	55472348	55472498	ENSG00000256812	protein_coding	ENST00000457326	55566684	94261.000000	proximity ENSG00000256812:54566684-56566684
chr16:55472627-55472778	16	55472628	55472778	ENSG00000087245	protein_coding	ENST00000219070	55479198	6495.000000	proximity ENSG00000087245:54479198-56479198
chr16:55472627-55472778	16	55472628	55472778	ENSG00000087253	protein_coding	ENST00000262134	55509072	36369.000000	proximity ENSG00000087253:54509072-56509072
chr16:55472627-55472778	16	55472628	55472778	ENSG00000087258	protein_coding	ENST00000262494	56191489	718786.000000	proximity ENSG00000087258:55191489-57191489
chr16:55472627-55472778	16	55472628	55472778	ENSG00000087263	protein_coding	ENST00000566157	56451554	978851.000000	proximity ENSG00000087263:55451554-57451554
chr16:55472627-55472778	16	55472628	55472778	ENSG00000103546	protein_coding	ENST00000568943	55655988	183285.000000	proximity ENSG00000103546:54655988-56655988
chr16:55472627-55472778	16	55472628	55472778	ENSG00000159387	protein_coding	ENST00000944933	55323974	148729.000000	proximity ENSG00000159387:54323974-56323974
chr16:55472627-55472778	16	55472628	55472778	ENSG00000159398	protein_coding	ENST00000521992	55956031	483328.000000	proximity ENSG00000159398:54956031-56956031
chr16:55472627-55472778	16	55472628	55472778	ENSG00000159461	protein_coding	ENST00000290649	56425545	952842.000000	proximity ENSG00000159461:55425545-57425545
chr16:55472627-55472778	16	55472628	55472778	ENSG00000167005	protein_coding	ENST00000937744	56451354	978651.000000	proximity ENSG00000167005:55451354-57451354
chr16:55472627-55472778	16	55472628	55472778	ENSG00000176842	protein_coding	ENST00000394636	54930865	541838.000000	proximity ENSG00000176842:53930865-55930865
chr16:55472627-55472778	16	55472628	55472778	ENSG00000198848	protein_coding	ENST00000422046	55833337	360634.000000	proximity ENSG00000198848:54833337-56833337
chr16:55472627-55472778	16	55472628	55472778	ENSG00000256812	protein_coding	ENST00000457326	55566684	93981.000000	proximity ENSG00000256812:54566684-56566684
chr16:55476007-55476158	16	55476008	55476158	ENSG00000087245	protein_coding	ENST00000219070	55479198	3115.000000	proximity ENSG00000087245:54479198-56479198
chr16:55476007-55476158	16	55476008	55476158	ENSG00000087253	protein_coding	ENST00000262134	55509072	32989.000000	proximity ENSG00000087253:54509072-56509072
chr16:55476007-55476158	16	55476008	55476158	ENSG00000087258	protein_coding	ENST00000262494	56191489	715406.000000	proximity ENSG00000087258:55191489-57191489
chr16:55476007-55476158	16	55476008	55476158	ENSG00000087263	protein_coding	ENST00000566157	56451554	975471.000000	proximity ENSG00000087263:55451554-57451554
chr16:55476007-55476158	16	55476008	55476158	ENSG00000103546	protein_coding	ENST00000568943	55655988	179905.000000	proximity ENSG00000103546:54655988-56655988
chr16:55476007-55476158	16	55476008	55476158	ENSG00000159387	protein_coding	ENST00000944933	55323974	152109.000000	proximity ENSG00000159387:54323974-56323974
chr16:55476007-55476158	16	55476008	55476158	ENSG00000159398	protein_coding	ENST00000521992	55956031	479948.000000	proximity ENSG00000159398:54956031-56956031
chr16:55476007-55476158	16	55476008	55476158	ENSG00000159461	protein_coding	ENST00000290649	56425545	949462.000000	proximity ENSG00000159461:55425545-57425545
chr16:55476007-55476158	16	55476008	55476158	ENSG00000167005	protein_coding	ENST00000937744	56451354	975271.000000	proximity ENSG00000167005:55451354-57451354
chr16:55476007-55476158	16	55476008	55476158	ENSG00000176842	protein_coding	ENST00000394636	54930865	545218.000000	proximity ENSG00000176842:53930865-55930865
chr16:55476007-55476158	16	55476008	55476158	ENSG00000198848	protein_coding	ENST00000422046	55833337	357254.000000	proximity ENSG00000198848:54833337-56833337
chr16:55476007-55476158	16	55476008	55476158	ENSG00000256812	protein_coding	ENST00000457326	55566684	90601.000000	proximity ENSG00000256812:54566684-56566684
chr16:55476812-55476963	16	55476813	55476963	ENSG00000087245	protein_coding	ENST00000219070	55479198	2310.000000	proximity ENSG00000087245:54479198-56479198
chr16:55476812-55476963	16	55476813	55476963	ENSG00000087253	protein_coding	ENST00000262134	55509072	32184.000000	proximity ENSG00000087253:54509072-56509072
chr16:55476812-55476963	16	55476813	55476963	ENSG00000087258	protein_coding	ENST00000262494	56191489	714601.000000	proximity ENSG00000087258:55191489-57191489
chr16:55476812-55476963	16	55476813	55476963	ENSG00000087263	protein_coding	ENST00000566157	56451554	974666.000000	proximity ENSG00000087263:55451554-57451554
chr16:55476812-55476963	16	55476813	55476963	ENSG00000103546	protein_coding	ENST00000568943	55655988	179100.000000	proximity ENSG00000103546:54655988-56655988
chr16:55476812-55476963	16	55476813	55476963	ENSG00000159387	protein_coding	ENST00000944933	55323974	152914.000000	proximity ENSG00000159387:54323974-56323974
chr16:55476812-55476963	16	55476813	55476963	ENSG00000159398	protein_coding	ENST00000521992	55956031	479143.000000	proximity ENSG00000159398:54956031-56956031
chr16:55476812-55476963	16	55476813	55476963	ENSG00000159461	protein_coding	ENST00000290649	56425545	948657.000000	proximity ENSG00000159461:55425545-57425545
chr16:55476812-55476963	16	55476813	55476963	ENSG00000167005	protein_coding	ENST00000937744	56451354	974466.000000	proximity ENSG00000167005:55451354-57451354
chr16:55476812-55476963	16	55476813	55476963	ENSG00000176842	protein_coding	ENST00000394636	54930865	546023.000000	proximity ENSG00000176842:53930865-55930865
chr16:55476812-55476963	16	55476813	55476963	ENSG00000198848	protein_coding	ENST00000422046	55833337	356449.000000	proximity ENSG00000198848:54833337-56833337
chr16:55476812-55476963	16	55476813	55476963	ENSG00000256812	protein_coding	ENST00000457326	55566684	89796.000000	proximity ENSG00000256812:54566684-56566684
chr16:55480712-55480863	16	55480713	55480863	ENSG00000087245	protein_coding	ENST00000219070	55479198	1590.000000	proximity ENSG00000087245:54479198-56479198
chr16:55480712-55480863	16	55480713	55480863	ENSG00000087253	protein_coding	ENST00000262134	55509072	28284.000000	proximity ENSG00000087253:54509072-56509072
chr16:55480712-55480863	16	55480713	55480863	ENSG00000087258	protein_coding	ENST00000262494	56191489	710701.000000	proximity ENSG00000087258:55191489-57191489
chr16:55480712-55480863	16	55480713	55480863	ENSG00000087263	protein_coding	ENST00000566157	56451554	970766.000000	proximity ENSG00000087263:55451554-57451554
chr16:55480712-55480863	16	55480713	55480863	ENSG00000103546	protein_coding	ENST00000568943	55655988	175200.000000	proximity ENSG00000103546:54655988-56655988
chr16:55480712-55480863	16	55480713	55480863	ENSG00000159387	protein_coding	ENST00000944933	55323974	156814.000000	proximity ENSG00000159387:54323974-56323974
chr16:55480712-55480863	16	55480713	55480863	ENSG00000159398	protein_coding	ENST00000521992	55956031	475243.000000	proximity ENSG00000159398:54956031-56956031
chr16:55480712-55480863	16	55480713	55480863	ENSG00000159461	protein_coding	ENST00000290649	56425545	944757.000000	proximity ENSG00000159461:55425545-57425545
chr16:55480712-55480863	16	55480713	55480863	ENSG00000167005	protein_coding	ENST00000937744	56451354	970566.000000	proximity ENSG00000167005:55451354-57451354
chr16:55480712-55480863	16	55480713	55480863	ENSG00000176842	protein_coding	ENST00000394636	54930865	549923.000000	proximity ENSG00000176842:53930865-55930865
chr16:55480712-55480863	16	55480713	55480863	ENSG00000198848	protein_coding	ENST00000422046	55833337	352549.000000	proximity ENSG00000198848:54833337-56833337
chr16:55480712-55480863	16	55480713	55480863	ENSG00000256812	protein_coding	ENST00000457326	55566684	85896.000000	proximity ENSG00000256812:54566684-56566684
chr16:55481647-55481798	16	55481648	55481798	ENSG00000087245	protein_coding	ENST00000219070	55479198	2525.000000	proximity ENSG00000087245:54479198-56479198
chr16:55481647-55481798	16	55481648	55481798	ENSG00000087253	protein_coding	ENST00000262134	55509072	27349.000000	proximity ENSG00000087253:54509072-56509072
chr16:55481647-55481798	16	55481648	55481798	ENSG00000087258	protein_coding	ENST00000262494	56191489	709766.000000	proximity ENSG00000087258:55191489-57191489
chr16:55481647-55481798	16	55481648	55481798	ENSG00000087263	protein_coding	ENST00000566157	56451554	969831.000000	proximity ENSG00000087263:55451554-57451554
chr16:55481647-55481798	16	55481648	55481798	ENSG00000103546	protein_coding	ENST00000568943	55655988	174265.000000	proximity ENSG00000103546:54655988-56655988
chr16:55481647-55481798	16	55481648	55481798	ENSG00000159387	protein_coding	ENST00000944933	55323974	157749.000000	proximity ENSG00000159387:54323974-56323974
chr16:55481647-55481798	16	55481648	55481798	ENSG00000159398	protein_coding	ENST00000521992	55956031	474308.000000	proximity ENSG00000159398:54956031-56956031
chr16:55481647-55481798	16	55481648	55481798	ENSG00000159461	protein_coding	ENST00000290649	56425545	943822.000000	proximity ENSG00000159461:55425545-57425545
chr16:55481647-55481798	16	55481648	55481798	ENSG00000167005	protein_coding	ENST00000937744	56451354	969631.000000	proximity ENSG00000167005:55451354-57451354
chr16:55481647-55481798	16	55481648	55481798	ENSG00000176842	protein_coding	ENST00000394636	54930865	550858.000000	proximity ENSG00000176842:53930865-55930865
chr16:55481647-55481798	16	55481648	55481798	ENSG00000198848	protein_coding	ENST00000422046	55833337	351614.000000	proximity ENSG00000198848:54833337-56833337
chr16:55481647-55481798	16	55481648	55481798	ENSG00000256812	protein_coding	ENST00000457326	55566684	84961.000000	proximity ENSG00000256812:54566684-56566684
chr16:55482192-55482343	16	55482193	55482343	ENSG00000087245	protein_coding	ENST00000219070	55479198	3070.000000	proximity ENSG00000087245:54479198-56479198
chr16:55482192-55482343	16	55482193	55482343	ENSG00000087253	protein_coding	ENST00000262134	55509072	26804.000000	proximity ENSG00000087253:54509072-56509072
chr16:55482192-55482343	16	55482193	55482343	ENSG00000087258	protein_coding	ENST00000262494	56191489	709221.000000	proximity ENSG00000087258:55191489-57191489
chr16:55482192-55482343	16	55482193	55482343	ENSG00000087263	protein_coding	ENST00000566157	56451554	969286.000000	proximity ENSG00000087263:55451554-57451554
chr16:55482192-55482343	16	55482193	55482343	ENSG00000103546	protein_coding	ENST00000568943	55655988	173720.000000	proximity ENSG00000103546:54655988-56655988
chr16:55482192-55482343	16	55482193	55482343	ENSG00000159387	protein_coding	ENST00000944933	55323974	158294.000000	proximity ENSG00000159387:54323974-56323974
chr16:55482192-55482343	16	55482193	55482343	ENSG00000159398	protein_coding	ENST00000521992	55956031	473763.000000	proximity ENSG00000159398:54956031-56956031
chr16:55482192-55482343	16	55482193	55482343	ENSG00000159461	protein_coding	ENST00000290649	56425545	943277.000000	proximity ENSG00000159461:55425545-57425545
chr16:55482192-55482343	16	55482193	55482343	ENSG00000167005	protein_coding	ENST00000937744	56451354	969086.000000	proximity ENSG00000167005:55451354-57451354
chr16:55482192-55482343	16	55482193	55482343	ENSG00000176842	protein_coding	ENST00000394636	54930865	551403.000000	proximity ENSG00000176842:53930865-55930865
chr16:55482192-55482343	16	55482193	55482343	ENSG00000198848	protein_coding	ENST00000422046	55833337	351069.000000	proximity ENSG00000198848:54833337-56833337
chr16:55482192-55482343	16	55482193	55482343	ENSG00000256812	protein_coding	ENST00000457326	55566684	84416.000000	proximity ENSG00000256812:54566684-56566684
chr16:55487187-55487338	16	55487188	55487338	ENSG00000087245	protein_coding	ENST00000219070	55479198	8065.000000	proximity ENSG00000087245:54479198-56479198
chr16:55487187-55487338	16	55487188	55487338	ENSG00000087253	protein_coding	ENST00000262134	55509072	21809.000000	proximity ENSG00000087253:54509072-56509072
chr16:55487187-55487338	16	55487188	55487338	ENSG00000087258	protein_coding	ENST00000262494	56191489	704226.000000	proximity ENSG00000087258:55191489-57191489
chr16:55487187-55487338	16	55487188	55487338	ENSG00000087263	protein_coding	ENST00000566157	56451554	964291.000000	proximity ENSG00000087263:55451554-57451554
chr16:55487187-55487338	16	55487188	55487338	ENSG00000103546	protein_coding	ENST00000568943	55655988	168725.000000	proximity ENSG00000103546:54655988-56655988
chr16:55487187-55487338	16	55487188	55487338	ENSG00000159387	protein_coding	ENST00000944933	55323974	163289.000000	proximity ENSG00000159387:54323974-56323974
chr16:55487187-55487338	16	55487188	55487338	ENSG00000159398	protein_coding	ENST00000521992	55956031	468768.000000	proximity ENSG00000159398:54956031-56956031
chr16:55487187-55487338	16	55487188	55487338	ENSG00000159461	protein_coding	ENST00000290649	56425545	938282.000000	proximity ENSG00000159461:55425545-57425545
chr16:55487187-55487338	16	55487188	55487338	ENSG00000167005	protein_coding	ENST00000937744	56451354	964091.000000	proximity ENSG00000167005:55451354-57451354
chr16:55487187-55487338	16	55487188	55487338	ENSG00000176842	protein_coding	ENST00000394636	54930865	556398.000000	proximity ENSG00000176842:53930865-55930865
chr16:55487187-55487338	16	55487188	55487338	ENSG00000198848	protein_coding	ENST00000422046	55833337	346074.000000	proximity ENSG00000198848:54833337-56833337
chr16:55487187-55487338	16	55487188	55487338	ENSG00000256812	protein_coding	ENST00000457326	55566684	79421.000000	proximity ENSG00000256812:54566684-56566684
chr16:55487567-55487718	16	55487568	55487718	ENSG00000087245	protein_coding	ENST00000219070	55479198	8445.000000	proximity ENSG00000087245:54479198-56479198
chr16:55487567-55487718	16	55487568	55487718	ENSG00000087253	protein_coding	ENST00000262134	55509072	21429.000000	proximity ENSG00000087253:54509072-56509072
chr16:55487567-55487718	16	55487568	55487718	ENSG00000087258	protein_coding	ENST00000262494	56191489	703846.000000	proximity ENSG00000087258:55191489-57191489
chr16:55487567-55487718	16	55487568	55487718	ENSG00000087263	protein_coding	ENST00000566157	56451554	963911.000000	proximity ENSG00000087263:55451554-57451554
chr16:55487567-55487718	16	55487568	55487718	ENSG00000103546	protein_coding	ENST00000568943	55655988	168345.000000	proximity ENSG00000103546:54655988-56655988
chr16:55487567-55487718	16	55487568	55487718	ENSG00000159387	protein_coding	ENST00000944933	55323974	163669.000000	proximity ENSG00000159387:54323974-56323974
chr16:55487567-55487718	16	55487568	55487718	ENSG00000159398	protein_coding	ENST00000521992	55956031	468388.000000	proximity ENSG00000159398:54956031-56956031
chr16:55487567-55487718	16	55487568	55487718	ENSG00000159461	protein_coding	ENST00000290649	56425545	937902.000000	proximity ENSG00000159461:55425545-57425545
chr16:55487567-55487718	16	55487568	55487718	ENSG00000167005	protein_coding	ENST00000937744	56451354	963711.000000	proximity ENSG00000167005:55451354-57451354
chr16:55487567-55487718	16	55487568	55487718	ENSG00000176842	protein_coding	ENST00000394636	54930865	556778.000000	proximity ENSG00000176842:53930865-55930865
chr16:55487567-55487718	16	55487568	55487718	ENSG00000198848	protein_coding	ENST00000422046	55833337	345694.000000	proximity ENSG00000198848:54833337-56833337
chr16:55487567-55487718	16	55487568	55487718	ENSG00000256812	protein_coding	ENST00000457326	55566684	79041.000000	proximity ENSG00000256812:54566684-56566684
chr16:55487792-55487943	16	55487793	55487943	ENSG00000087245	protein_coding	ENST00000219070	55479198	8670.000000	proximity ENSG00000087245:54479198-56479198
chr16:55487792-55487943	16	55487793	55487943	ENSG00000087253	protein_coding	ENST00000262134	55509072	21204.000000	proximity ENSG00000087253:54509072-56509072
chr16:55487792-55487943	16	55487793	55487943	ENSG00000087258	protein_coding	ENST00000262494	56191489	703621.000000	proximity ENSG00000087258:55191489-57191489
chr16:55487792-55487943	16	55487793	55487943	ENSG00000087263	protein_coding	ENST00000566157	56451554	963686.000000	proximity ENSG00000087263:55451554-57451554
chr16:55487792-55487943	16	55487793	55487943	ENSG00000103546	protein_coding	ENST00000568943	55655988	168120.000000	proximity ENSG00000103546:54655988-56655988
chr16:55487792-55487943	16	55487793	55487943	ENSG00000159387	protein_coding	ENST00000944933	55323974	163894.000000	proximity ENSG00000159387:54323974-56323974
chr16:55487792-55487943	16	55487793	55487943	ENSG00000159398	protein_coding	ENST00000521992	55956031	468163.000000	proximity ENSG00000159398:54956031-56956031
chr16:55487792-55487943	16	55487793	55487943	ENSG00000159461	protein_coding	ENST00000290649	56425545	937677.000000	proximity ENSG00000159461:55425545-57425545
chr16:55487792-55487943	16	55487793	55487943	ENSG00000167005	protein_coding	ENST00000937744	56451354	963486.000000	proximity ENSG00000167005:55451354-57451354
chr16:55487792-55487943	16	55487793	55487943	ENSG00000176842	protein_coding	ENST00000394636	54930865	557003.000000	proximity ENSG00000176842:53930865-55930865
chr16:55487792-55487943	16	55487793	55487943	ENSG00000198848	protein_coding	ENST00000422046	55833337	345469.000000	proximity ENSG00000198848:54833337-56833337
chr16:55487792-55487943	16	55487793	55487943	ENSG00000256812	protein_coding	ENST00000457326	55566684	78816.000000	proximity ENSG00000256812:54566684-56566684
chr16:55488467-55488618	16	55488468	55488618	ENSG00000087245	protein_coding	ENST00000219070	55479198	9345.000000	proximity ENSG00000087245:54479198-56479198
chr16:55488467-55488618	16	55488468	55488618	ENSG00000087253	protein_coding	ENST00000262134	55509072	20529.000000	proximity ENSG00000087253:54509072-56509072
chr16:55488467-55488618	16	55488468	55488618	ENSG00000087258	protein_coding	ENST00000262494	56191489	702946.000000	proximity ENSG00000087258:55191489-57191489
chr16:55488467-55488618	16	55488468	55488618	ENSG00000087263	protein_coding	ENST00000566157	56451554	963011.000000	proximity ENSG00000087263:55451554-57451554
chr16:55488467-55488618	16	55488468	55488618	ENSG00000103546	protein_coding	ENST00000568943	55655988	167445.000000	proximity ENSG00000103546:54655988-56655988
chr16:55488467-55488618	16	55488468	55488618	ENSG00000159387	protein_coding	ENST00000944933	55323974	164569.000000	proximity ENSG00000159387:54323974-56323974
chr16:55488467-55488618	16	55488468	55488618	ENSG00000159398	protein_coding	ENST00000521992	55956031	467488.000000	proximity ENSG00000159398:54956031-56956031
chr16:55488467-55488618	16	55488468	55488618	ENSG00000159461	protein_coding	ENST00000290649	56425545	937002.000000	proximity ENSG00000159461:55425545-57425545
chr16:55488467-55488618	16	55488468	55488618	ENSG00000167005	protein_coding	ENST00000937744	56451354	962811.000000	proximity ENSG00000167005:55451354-57451354
chr16:55488467-55488618	16	55488468	55488618	ENSG00000176842	protein_coding	ENST00000394636	54930865	557678.000000	proximity ENSG00000176842:53930865-55930865
chr16:55488467-55488618	16	55488468	55488618	ENSG00000198848	protein_coding	ENST00000422046	55833337	344794.000000	proximity ENSG00000198848:54833337-56833337
chr16:55488467-55488618	16	55488468	55488618	ENSG00000256812	protein_coding	ENST00000457326	55566684	78141.000000	proximity ENSG00000256812:54566684-56566684
chr16:55495087-55495238	16	55495088	55495238	ENSG00000087245	protein_coding	ENST00000219070	55479198	15965.000000	proximity ENSG00000087245:54479198-56479198
chr16:55495087-55495238	16	55495088	55495238	ENSG00000087253	protein_coding	ENST00000262134	55509072	13909.000000	proximity ENSG00000087253:54509072-56509072
chr16:55495087-55495238	16	55495088	55495238	ENSG00000087258	protein_coding	ENST00000262494	56191489	696326.000000	proximity ENSG00000087258:55191489-57191489
chr16:55495087-55495238	16	55495088	55495238	ENSG00000087263	protein_coding	ENST00000566157	56451554	956391.000000	proximity ENSG00000087263:55451554-57451554
chr16:55495087-55495238	16	55495088	55495238	ENSG00000103546	protein_coding	ENST00000568943	55655988	160825.000000	proximity ENSG00000103546:54655988-56655988
chr16:55495087-55495238	16	55495088	55495238	ENSG00000159387	protein_coding	ENST00000944933	55323974	171189.000000	proximity ENSG00000159387:54323974-56323974
chr16:55495087-55495238	16	55495088	55495238	ENSG00000159398	protein_coding	ENST00000521992	55956031	460868.000000	proximity ENSG00000159398:54956031-56956031
chr16:55495087-55495238	16	55495088	55495238	ENSG00000159461	protein_coding	ENST00000290649	56425545	930382.000000	proximity ENSG00000159461:55425545-57425545
chr16:55495087-55495238	16	55495088	55495238	ENSG00000167005	protein_coding	ENST00000937744	56451354	956191.000000	proximity ENSG00000167005:55451354-57451354
chr16:55495087-55495238	16	55495088	55495238	ENSG00000176842	protein_coding	ENST00000394636	54930865	564298.000000	proximity ENSG00000176842:53930865-55930865
chr16:55495087-55495238	16	55495088	55495238	ENSG00000198848	protein_coding	ENST00000422046	55833337	338174.000000	proximity ENSG00000198848:54833337-56833337
chr16:55495087-55495238	16	55495088	55495238	ENSG00000256812	protein_coding	ENST00000457326	55566684	71521.000000	proximity ENSG00000256812:54566684-56566684
chr16:55495852-55496003	16	55495853	55496003	ENSG00000087245	protein_coding	ENST00000219070	55479198	16730.000000	proximity ENSG00000087245:54479198-56479198
chr16:55495852-55496003	16	55495853	55496003	ENSG00000087253	protein_coding	ENST00000262134	55509072	13144.000000	proximity ENSG00000087253:54509072-56509072
chr16:55495852-55496003	16	55495853	55496003	ENSG00000087258	protein_coding	ENST00000262494	56191489	695561.000000	proximity ENSG00000087258:55191489-57191489
chr16:55495852-55496003	16	55495853	55496003	ENSG00000087263	protein_coding	ENST00000566157	56451554	955626.000000	proximity ENSG00000087263:55451554-57451554
chr16:55495852-55496003	16	55495853	55496003	ENSG00000103546	protein_coding	ENST00000568943	55655988	160060.000000	proximity ENSG00000103546:54655988-56655988
chr16:55495852-55496003	16	55495853	55496003	ENSG00000159387	protein_coding	ENST00000944933	55323974	171954.000000	proximity ENSG00000159387:54323974-56323974
chr16:55495852-55496003	16	55495853	55496003	ENSG00000159398	protein_coding	ENST00000521992	55956031	460103.000000	proximity ENSG00000159398:54956031-56956031
chr16:55495852-55496003	16	55495853	55496003	ENSG00000159461	protein_coding	ENST00000290649	56425545	929617.000000	proximity ENSG00000159461:55425545-57425545
chr16:55495852-55496003	16	55495853	55496003	ENSG00000167005	protein_coding	ENST00000937744	56451354	955426.000000	proximity ENSG00000167005:55451354-57451354
chr16:55495852-55496003	16	55495853	55496003	ENSG00000176842	protein_coding	ENST00000394636	54930865	565063.000000	proximity ENSG00000176842:53930865-55930865
chr16:55495852-55496003	16	55495853	55496003	ENSG00000198848	protein_coding	ENST00000422046	55833337	337409.000000	proximity ENSG00000198848:54833337-56833337
chr16:55495852-55496003	16	55495853	55496003	ENSG00000256812	protein_coding	ENST00000457326	55566684	70756.000000	proximity ENSG00000256812:54566684-56566684
chr16:55496027-55496178	16	55496028	55496178	ENSG00000087245	protein_coding	ENST00000219070	55479198	16905.000000	proximity ENSG00000087245:54479198-56479198
chr16:55496027-55496178	16	55496028	55496178	ENSG00000087253	protein_coding	ENST00000262134	55509072	12969.000000	proximity ENSG00000087253:54509072-56509072
chr16:55496027-55496178	16	55496028	55496178	ENSG00000087258	protein_coding	ENST00000262494	56191489	695386.000000	proximity ENSG00000087258:55191489-57191489
chr16:55496027-55496178	16	55496028	55496178	ENSG00000087263	protein_coding	ENST00000566157	56451554	955451.000000	proximity ENSG00000087263:55451554-57451554
chr16:55496027-55496178	16	55496028	55496178	ENSG00000103546	protein_coding	ENST00000568943	55655988	159885.000000	proximity ENSG00000103546:54655988-56655988
chr16:55496027-55496178	16	55496028	55496178	ENSG00000159387	protein_coding	ENST00000944933	55323974	172129.000000	proximity ENSG00000159387:54323974-56323974
chr16:55496027-55496178	16	55496028	55496178	ENSG00000159398	protein_coding	ENST00000521992	55956031	459928.000000	proximity ENSG00000159398:54956031-56956031
chr16:55496027-55496178	16	55496028	55496178	ENSG00000159461	protein_coding	ENST00000290649	56425545	929442.000000	proximity ENSG00000159461:55425545-57425545
chr16:55496027-55496178	16	55496028	55496178	ENSG00000167005	protein_coding	ENST00000937744	56451354	955251.000000	proximity ENSG00000167005:55451354-57451354
chr16:55496027-55496178	16	55496028	55496178	ENSG00000176842	protein_coding	ENST00000394636	54930865	565238.000000	proximity ENSG00000176842:53930865-55930865
chr16:55496027-55496178	16	55496028	55496178	ENSG00000198848	protein_coding	ENST00000422046	55833337	337234.000000	proximity ENSG00000198848:54833337-56833337
chr16:55496027-55496178	16	55496028	55496178	ENSG00000256812	protein_coding	ENST00000457326	55566684	70581.000000	proximity ENSG00000256812:54566684-56566684
chr16:55499752-55499903	16	55499753	55499903	ENSG00000087245	protein_coding	ENST00000219070	55479198	20630.000000	proximity ENSG00000087245:54479198-56479198
chr16:55499752-55499903	16	55499753	55499903	ENSG00000087253	protein_coding	ENST00000262134	55509072	9244.000000	proximity ENSG00000087253:54509072-56509072
chr16:55499752-55499903	16	55499753	55499903	ENSG00000087258	protein_coding	ENST00000262494	56191489	691661.000000	proximity ENSG00000087258:55191489-57191489
chr16:55499752-55499903	16	55499753	55499903	ENSG00000087263	protein_coding	ENST00000566157	56451554	951726.000000	proximity ENSG00000087263:55451554-57451554
chr16:55499752-55499903	16	55499753	55499903	ENSG00000103546	protein_coding	ENST00000568943	55655988	156160.000000	proximity ENSG00000103546:54655988-56655988
chr16:55499752-55499903	16	55499753	55499903	ENSG00000159387	protein_coding	ENST00000944933	55323974	175854.000000	proximity ENSG00000159387:54323974-56323974
chr16:55499752-55499903	16	55499753	55499903	ENSG00000159398	protein_coding	ENST00000521992	55956031	456203.000000	proximity ENSG00000159398:54956031-56956031
chr16:55499752-55499903	16	55499753	55499903	ENSG00000159461	protein_coding	ENST00000290649	56425545	925717.000000	proximity ENSG00000159461:55425545-57425545
chr16:55499752-55499903	16	55499753	55499903	ENSG00000167005	protein_coding	ENST00000937744	56451354	951526.000000	proximity ENSG00000167005:55451354-57451354
chr16:55499752-55499903	16	55499753	55499903	ENSG00000176842	protein_coding	ENST00000394636	54930865	568963.000000	proximity ENSG00000176842:53930865-55930865
chr16:55499752-55499903	16	55499753	55499903	ENSG00000198848	protein_coding	ENST00000422046	55833337	333509.000000	proximity ENSG00000198848:54833337-56833337
chr16:55499752-55499903	16	55499753	55499903	ENSG00000256812	protein_coding	ENST00000457326	55566684	66856.000000	proximity ENSG00000256812:54566684-56566684
chr16:55499927-55500078	16	55499928	55500078	ENSG00000087245	protein_coding	ENST00000219070	55479198	20805.000000	proximity ENSG00000087245:54479198-56479198
chr16:55499927-55500078	16	55499928	55500078	ENSG00000087253	protein_coding	ENST00000262134	55509072	9069.000000	proximity ENSG00000087253:54509072-56509072
chr16:55499927-55500078	16	55499928	55500078	ENSG00000087258	protein_coding	ENST00000262494	56191489	691486.000000	proximity ENSG00000087258:55191489-57191489
chr16:55499927-55500078	16	55499928	55500078	ENSG00000087263	protein_coding	ENST00000566157	56451554	951551.000000	proximity ENSG00000087263:55451554-57451554
chr16:55499927-55500078	16	55499928	55500078	ENSG00000103546	protein_coding	ENST00000568943	55655988	155985.000000	proximity ENSG00000103546:54655988-56655988
chr16:55499927-55500078	16	55499928	55500078	ENSG00000159387	protein_coding	ENST00000944933	55323974	176029.000000	proximity ENSG00000159387:54323974-56323974
chr16:55499927-55500078	16	55499928	55500078	ENSG00000159398	protein_coding	ENST00000521992	55956031	456028.000000	proximity ENSG00000159398:54956031-56956031
chr16:55499927-55500078	16	55499928	55500078	ENSG00000159461	protein_coding	ENST00000290649	56425545	925542.000000	proximity ENSG00000159461:55425545-57425545
chr16:55499927-55500078	16	55499928	55500078	ENSG00000167005	protein_coding	ENST00000937744	56451354	951351.000000	proximity ENSG00000167005:55451354-57451354
chr16:55499927-55500078	16	55499928	55500078	ENSG00000176842	protein_coding	ENST00000394636	54930865	569138.000000	proximity ENSG00000176842:53930865-55930865
chr16:55499927-55500078	16	55499928	55500078	ENSG00000198848	protein_coding	ENST00000422046	55833337	333334.000000	proximity ENSG00000198848:54833337-56833337
chr16:55499927-55500078	16	55499928	55500078	ENSG00000256812	protein_coding	ENST00000457326	55566684	66681.000000	proximity ENSG00000256812:54566684-56566684
chr16:55500087-55500238	16	55500088	55500238	ENSG00000087245	protein_coding	ENST00000219070	55479198	20965.000000	proximity ENSG00000087245:54479198-56479198
chr16:55500087-55500238	16	55500088	55500238	ENSG00000087253	protein_coding	ENST00000262134	55509072	8909.000000	proximity ENSG00000087253:54509072-56509072
chr16:55500087-55500238	16	55500088	55500238	ENSG00000087258	protein_coding	ENST00000262494	56191489	691326.000000	proximity ENSG00000087258:55191489-57191489
chr16:55500087-55500238	16	55500088	55500238	ENSG00000087263	protein_coding	ENST00000566157	56451554	951391.000000	proximity ENSG00000087263:55451554-57451554
chr16:55500087-55500238	16	55500088	55500238	ENSG00000103546	protein_coding	ENST00000568943	55655988	155825.000000	proximity ENSG00000103546:54655988-56655988
chr16:55500087-55500238	16	55500088	55500238	ENSG00000159387	protein_coding	ENST00000944933	55323974	176189.000000	proximity ENSG00000159387:54323974-56323974
chr16:55500087-55500238	16	55500088	55500238	ENSG00000159398	protein_coding	ENST00000521992	55956031	455868.000000	proximity ENSG00000159398:54956031-56956031
chr16:55500087-55500238	16	55500088	55500238	ENSG00000159461	protein_coding	ENST00000290649	56425545	925382.000000	proximity ENSG00000159461:55425545-57425545
chr16:55500087-55500238	16	55500088	55500238	ENSG00000167005	protein_coding	ENST00000937744	56451354	951191.000000	proximity ENSG00000167005:55451354-57451354
chr16:55500087-55500238	16	55500088	55500238	ENSG00000176842	protein_coding	ENST00000394636	54930865	569298.000000	proximity ENSG00000176842:53930865-55930865
chr16:55500087-55500238	16	55500088	55500238	ENSG00000198848	protein_coding	ENST00000422046	55833337	333174.000000	proximity ENSG00000198848:54833337-56833337
chr16:55500087-55500238	16	55500088	55500238	ENSG00000256812	protein_coding	ENST00000457326	55566684	66521.000000	proximity ENSG00000256812:54566684-56566684
chr16:55500427-55500578	16	55500428	55500578	ENSG00000087245	protein_coding	ENST00000219070	55479198	21305.000000	proximity ENSG00000087245:54479198-56479198
chr16:55500427-55500578	16	55500428	55500578	ENSG00000087253	protein_coding	ENST00000262134	55509072	8569.000000	proximity ENSG00000087253:54509072-56509072
chr16:55500427-55500578	16	55500428	55500578	ENSG00000087258	protein_coding	ENST00000262494	56191489	690986.000000	proximity ENSG00000087258:55191489-57191489
chr16:55500427-55500578	16	55500428	55500578	ENSG00000087263	protein_coding	ENST00000566157	56451554	951051.000000	proximity ENSG00000087263:55451554-57451554
chr16:55500427-55500578	16	55500428	55500578	ENSG00000103546	protein_coding	ENST00000568943	55655988	155485.000000	proximity ENSG00000103546:54655988-56655988
chr16:55500427-55500578	16	55500428	55500578	ENSG00000159387	protein_coding	ENST00000944933	55323974	176529.000000	proximity ENSG00000159387:54323974-56323974
chr16:55500427-55500578	16	55500428	55500578	ENSG00000159398	protein_coding	ENST00000521992	55956031	455528.000000	proximity ENSG00000159398:54956031-56956031
chr16:55500427-55500578	16	55500428	55500578	ENSG00000159461	protein_coding	ENST00000290649	56425545	925042.000000	proximity ENSG00000159461:55425545-57425545
chr16:55500427-55500578	16	55500428	55500578	ENSG00000167005	protein_coding	ENST00000937744	56451354	950851.000000	proximity ENSG00000167005:55451354-57451354
chr16:55500427-55500578	16	55500428	55500578	ENSG00000176842	protein_coding	ENST00000394636	54930865	569638.000000	proximity ENSG00000176842:53930865-55930865
chr16:55500427-55500578	16	55500428	55500578	ENSG00000198848	protein_coding	ENST00000422046	55833337	332834.000000	proximity ENSG00000198848:54833337-56833337
chr16:55500427-55500578	16	55500428	55500578	ENSG00000256812	protein_coding	ENST00000457326	55566684	66181.000000	proximity ENSG00000256812:54566684-56566684
chr16:55500647-55500798	16	55500648	55500798	ENSG00000087245	protein_coding	ENST00000219070	55479198	21525.000000	proximity ENSG00000087245:54479198-56479198
chr16:55500647-55500798	16	55500648	55500798	ENSG00000087253	protein_coding	ENST00000262134	55509072	8349.000000	proximity ENSG00000087253:54509072-56509072
chr16:55500647-55500798	16	55500648	55500798	ENSG00000087258	protein_coding	ENST00000262494	56191489	690766.000000	proximity ENSG00000087258:55191489-57191489
chr16:55500647-55500798	16	55500648	55500798	ENSG00000087263	protein_coding	ENST00000566157	56451554	950831.000000	proximity ENSG00000087263:55451554-57451554
chr16:55500647-55500798	16	55500648	55500798	ENSG00000103546	protein_coding	ENST00000568943	55655988	155265.000000	proximity ENSG00000103546:54655988-56655988
chr16:55500647-55500798	16	55500648	55500798	ENSG00000159387	protein_coding	ENST00000944933	55323974	176749.000000	proximity ENSG00000159387:54323974-56323974
chr16:55500647-55500798	16	55500648	55500798	ENSG00000159398	protein_coding	ENST00000521992	55956031	455308.000000	proximity ENSG00000159398:54956031-56956031
chr16:55500647-55500798	16	55500648	55500798	ENSG00000159461	protein_coding	ENST00000290649	56425545	924822.000000	proximity ENSG00000159461:55425545-57425545
chr16:55500647-55500798	16	55500648	55500798	ENSG00000167005	protein_coding	ENST00000937744	56451354	950631.000000	proximity ENSG00000167005:55451354-57451354
chr16:55500647-55500798	16	55500648	55500798	ENSG00000176842	protein_coding	ENST00000394636	54930865	569858.000000	proximity ENSG00000176842:53930865-55930865
chr16:55500647-55500798	16	55500648	55500798	ENSG00000198848	protein_coding	ENST00000422046	55833337	332614.000000	proximity ENSG00000198848:54833337-56833337
chr16:55500647-55500798	16	55500648	55500798	ENSG00000256812	protein_coding	ENST00000457326	55566684	65961.000000	proximity ENSG00000256812:54566684-56566684
chr16:55500847-55500998	16	55500848	55500998	ENSG00000087245	protein_coding	ENST00000219070	55479198	21725.000000	proximity ENSG00000087245:54479198-56479198
chr16:55500847-55500998	16	55500848	55500998	ENSG00000087253	protein_coding	ENST00000262134	55509072	8149.000000	proximity ENSG00000087253:54509072-56509072
chr16:55500847-55500998	16	55500848	55500998	ENSG00000087258	protein_coding	ENST00000262494	56191489	690566.000000	proximity ENSG00000087258:55191489-57191489
chr16:55500847-55500998	16	55500848	55500998	ENSG00000087263	protein_coding	ENST00000566157	56451554	950631.000000	proximity ENSG00000087263:55451554-57451554
chr16:55500847-55500998	16	55500848	55500998	ENSG00000103546	protein_coding	ENST00000568943	55655988	155065.000000	proximity ENSG00000103546:54655988-56655988
chr16:55500847-55500998	16	55500848	55500998	ENSG00000159387	protein_coding	ENST00000944933	55323974	176949.000000	proximity ENSG00000159387:54323974-56323974
chr16:55500847-55500998	16	55500848	55500998	ENSG00000159398	protein_coding	ENST00000521992	55956031	455108.000000	proximity ENSG00000159398:54956031-56956031
chr16:55500847-55500998	16	55500848	55500998	ENSG00000159461	protein_coding	ENST00000290649	56425545	924622.000000	proximity ENSG00000159461:55425545-57425545
chr16:55500847-55500998	16	55500848	55500998	ENSG00000167005	protein_coding	ENST00000937744	56451354	950431.000000	proximity ENSG00000167005:55451354-57451354
chr16:55500847-55500998	16	55500848	55500998	ENSG00000176842	protein_coding	ENST00000394636	54930865	570058.000000	proximity ENSG00000176842:53930865-55930865
chr16:55500847-55500998	16	55500848	55500998	ENSG00000198848	protein_coding	ENST00000422046	55833337	332414.000000	proximity ENSG00000198848:54833337-56833337
chr16:55500847-55500998	16	55500848	55500998	ENSG00000256812	protein_coding	ENST00000457326	55566684	65761.000000	proximity ENSG00000256812:54566684-56566684
chr16:55501672-55501823	16	55501673	55501823	ENSG00000087245	protein_coding	ENST00000219070	55479198	22550.000000	proximity ENSG00000087245:54479198-56479198
chr16:55501672-55501823	16	55501673	55501823	ENSG00000087253	protein_coding	ENST00000262134	55509072	7324.000000	proximity ENSG00000087253:54509072-56509072
chr16:55501672-55501823	16	55501673	55501823	ENSG00000087258	protein_coding	ENST00000262494	56191489	689741.000000	proximity ENSG00000087258:55191489-57191489
chr16:55501672-55501823	16	55501673	55501823	ENSG00000087263	protein_coding	ENST00000566157	56451554	949806.000000	proximity ENSG00000087263:55451554-57451554
chr16:55501672-55501823	16	55501673	55501823	ENSG00000103546	protein_coding	ENST00000568943	55655988	154240.000000	proximity ENSG00000103546:54655988-56655988
chr16:55501672-55501823	16	55501673	55501823	ENSG00000159387	protein_coding	ENST00000944933	55323974	177774.000000	proximity ENSG00000159387:54323974-56323974
chr16:55501672-55501823	16	55501673	55501823	ENSG00000159398	protein_coding	ENST00000521992	55956031	454283.000000	proximity ENSG00000159398:54956031-56956031
chr16:55501672-55501823	16	55501673	55501823	ENSG00000159461	protein_coding	ENST00000290649	56425545	923797.000000	proximity ENSG00000159461:55425545-57425545
chr16:55501672-55501823	16	55501673	55501823	ENSG00000167005	protein_coding	ENST00000937744	56451354	949606.000000	proximity ENSG00000167005:55451354-57451354
chr16:55501672-55501823	16	55501673	55501823	ENSG00000176842	protein_coding	ENST00000394636	54930865	570883.000000	proximity ENSG00000176842:53930865-55930865
chr16:55501672-55501823	16	55501673	55501823	ENSG00000198848	protein_coding	ENST00000422046	55833337	331589.000000	proximity ENSG00000198848:54833337-56833337
chr16:55501672-55501823	16	55501673	55501823	ENSG00000256812	protein_coding	ENST00000457326	55566684	64936.000000	proximity ENSG00000256812:54566684-56566684
chr16:55502632-55502783	16	55502633	55502783	ENSG00000087245	protein_coding	ENST00000219070	55479198	23510.000000	proximity ENSG00000087245:54479198-56479198
chr16:55502632-55502783	16	55502633	55502783	ENSG00000087253	protein_coding	ENST00000262134	55509072	6364.000000	proximity ENSG00000087253:54509072-56509072
chr16:55502632-55502783	16	55502633	55502783	ENSG00000087258	protein_coding	ENST00000262494	56191489	688781.000000	proximity ENSG00000087258:55191489-57191489
chr16:55502632-55502783	16	55502633	55502783	ENSG00000087263	protein_coding	ENST00000566157	56451554	948846.000000	proximity ENSG00000087263:55451554-57451554
chr16:55502632-55502783	16	55502633	55502783	ENSG00000103546	protein_coding	ENST00000568943	55655988	153280.000000	proximity ENSG00000103546:54655988-56655988
chr16:55502632-55502783	16	55502633	55502783	ENSG00000159387	protein_coding	ENST00000944933	55323974	178734.000000	proximity ENSG00000159387:54323974-56323974
chr16:55502632-55502783	16	55502633	55502783	ENSG00000159398	protein_coding	ENST00000521992	55956031	453323.000000	proximity ENSG00000159398:54956031-56956031
chr16:55502632-55502783	16	55502633	55502783	ENSG00000159461	protein_coding	ENST00000290649	56425545	922837.000000	proximity ENSG00000159461:55425545-57425545
chr16:55502632-55502783	16	55502633	55502783	ENSG00000167005	protein_coding	ENST00000937744	56451354	948646.000000	proximity ENSG00000167005:55451354-57451354
chr16:55502632-55502783	16	55502633	55502783	ENSG00000176842	protein_coding	ENST00000394636	54930865	571843.000000	proximity ENSG00000176842:53930865-55930865
chr16:55502632-55502783	16	55502633	55502783	ENSG00000198848	protein_coding	ENST00000422046	55833337	330629.000000	proximity ENSG00000198848:54833337-56833337
chr16:55502632-55502783	16	55502633	55502783	ENSG00000256812	protein_coding	ENST00000457326	55566684	63976.000000	proximity ENSG00000256812:54566684-56566684
chr16:55502872-55503023	16	55502873	55503023	ENSG00000087245	protein_coding	ENST00000219070	55479198	23750.000000	proximity ENSG00000087245:54479198-56479198
chr16:55502872-55503023	16	55502873	55503023	ENSG00000087253	protein_coding	ENST00000262134	55509072	6124.000000	proximity ENSG00000087253:54509072-56509072
chr16:55502872-55503023	16	55502873	55503023	ENSG00000087258	protein_coding	ENST00000262494	56191489	688541.000000	proximity ENSG00000087258:55191489-57191489
chr16:55502872-55503023	16	55502873	55503023	ENSG00000087263	protein_coding	ENST00000566157	56451554	948606.000000	proximity ENSG00000087263:55451554-57451554
chr16:55502872-55503023	16	55502873	55503023	ENSG00000103546	protein_coding	ENST00000568943	55655988	153040.000000	proximity ENSG00000103546:54655988-56655988
chr16:55502872-55503023	16	55502873	55503023	ENSG00000159387	protein_coding	ENST00000944933	55323974	178974.000000	proximity ENSG00000159387:54323974-56323974
chr16:55502872-55503023	16	55502873	55503023	ENSG00000159398	protein_coding	ENST00000521992	55956031	453083.000000	proximity ENSG00000159398:54956031-56956031
chr16:55502872-55503023	16	55502873	55503023	ENSG00000159461	protein_coding	ENST00000290649	56425545	922597.000000	proximity ENSG00000159461:55425545-57425545
chr16:55502872-55503023	16	55502873	55503023	ENSG00000167005	protein_coding	ENST00000937744	56451354	948406.000000	proximity ENSG00000167005:55451354-57451354
chr16:55502872-55503023	16	55502873	55503023	ENSG00000176842	protein_coding	ENST00000394636	54930865	572083.000000	proximity ENSG00000176842:53930865-55930865
chr16:55502872-55503023	16	55502873	55503023	ENSG00000198848	protein_coding	ENST00000422046	55833337	330389.000000	proximity ENSG00000198848:54833337-56833337
chr16:55502872-55503023	16	55502873	55503023	ENSG00000256812	protein_coding	ENST00000457326	55566684	63736.000000	proximity ENSG00000256812:54566684-56566684
chr16:55503047-55503198	16	55503048	55503198	ENSG00000087245	protein_coding	ENST00000219070	55479198	23925.000000	proximity ENSG00000087245:54479198-56479198
chr16:55503047-55503198	16	55503048	55503198	ENSG00000087253	protein_coding	ENST00000262134	55509072	5949.000000	proximity ENSG00000087253:54509072-56509072
chr16:55503047-55503198	16	55503048	55503198	ENSG00000087258	protein_coding	ENST00000262494	56191489	688366.000000	proximity ENSG00000087258:55191489-57191489
chr16:55503047-55503198	16	55503048	55503198	ENSG00000087263	protein_coding	ENST00000566157	56451554	948431.000000	proximity ENSG00000087263:55451554-57451554
chr16:55503047-55503198	16	55503048	55503198	ENSG00000103546	protein_coding	ENST00000568943	55655988	152865.000000	proximity ENSG00000103546:54655988-56655988
chr16:55503047-55503198	16	55503048	55503198	ENSG00000159387	protein_coding	ENST00000944933	55323974	179149.000000	proximity ENSG00000159387:54323974-56323974
chr16:55503047-55503198	16	55503048	55503198	ENSG00000159398	protein_coding	ENST00000521992	55956031	452908.000000	proximity ENSG00000159398:54956031-56956031
chr16:55503047-55503198	16	55503048	55503198	ENSG00000159461	protein_coding	ENST00000290649	56425545	922422.000000	proximity ENSG00000159461:55425545-57425545
chr16:55503047-55503198	16	55503048	55503198	ENSG00000167005	protein_coding	ENST00000937744	56451354	948231.000000	proximity ENSG00000167005:55451354-57451354
chr16:55503047-55503198	16	55503048	55503198	ENSG00000176842	protein_coding	ENST00000394636	54930865	572258.000000	proximity ENSG00000176842:53930865-55930865
chr16:55503047-55503198	16	55503048	55503198	ENSG00000198848	protein_coding	ENST00000422046	55833337	330214.000000	proximity ENSG00000198848:54833337-56833337
chr16:55503047-55503198	16	55503048	55503198	ENSG00000256812	protein_coding	ENST00000457326	55566684	63561.000000	proximity ENSG00000256812:54566684-56566684
chr16:55503227-55503378	16	55503228	55503378	ENSG00000087245	protein_coding	ENST00000219070	55479198	24105.000000	proximity ENSG00000087245:54479198-56479198
chr16:55503227-55503378	16	55503228	55503378	ENSG00000087253	protein_coding	ENST00000262134	55509072	5769.000000	proximity ENSG00000087253:54509072-56509072
chr16:55503227-55503378	16	55503228	55503378	ENSG00000087258	protein_coding	ENST00000262494	56191489	688186.000000	proximity ENSG00000087258:55191489-57191489
chr16:55503227-55503378	16	55503228	55503378	ENSG00000087263	protein_coding	ENST00000566157	56451554	948251.000000	proximity ENSG00000087263:55451554-57451554
chr16:55503227-55503378	16	55503228	55503378	ENSG00000103546	protein_coding	ENST00000568943	55655988	152685.000000	proximity ENSG00000103546:54655988-56655988
chr16:55503227-55503378	16	55503228	55503378	ENSG00000159387	protein_coding	ENST00000944933	55323974	179329.000000	proximity ENSG00000159387:54323974-56323974
chr16:55503227-55503378	16	55503228	55503378	ENSG00000159398	protein_coding	ENST00000521992	55956031	452728.000000	proximity ENSG00000159398:54956031-56956031
chr16:55503227-55503378	16	55503228	55503378	ENSG00000159461	protein_coding	ENST00000290649	56425545	922242.000000	proximity ENSG00000159461:55425545-57425545
chr16:55503227-55503378	16	55503228	55503378	ENSG00000167005	protein_coding	ENST00000937744	56451354	948051.000000	proximity ENSG00000167005:55451354-57451354
chr16:55503227-55503378	16	55503228	55503378	ENSG00000176842	protein_coding	ENST00000394636	54930865	572438.000000	proximity ENSG00000176842:53930865-55930865
chr16:55503227-55503378	16	55503228	55503378	ENSG00000198848	protein_coding	ENST00000422046	55833337	330034.000000	proximity ENSG00000198848:54833337-56833337
chr16:55503227-55503378	16	55503228	55503378	ENSG00000256812	protein_coding	ENST00000457326	55566684	63381.000000	proximity ENSG00000256812:54566684-56566684
chr16:55509232-55509383	16	55509233	55509383	ENSG00000087245	protein_coding	ENST00000219070	55479198	30110.000000	proximity ENSG00000087245:54479198-56479198
chr16:55509232-55509383	16	55509233	55509383	ENSG00000087253	protein_coding	ENST00000262134	55509072	236.000000	proximity ENSG00000087253:54509072-56509072
chr16:55509232-55509383	16	55509233	55509383	ENSG00000087258	protein_coding	ENST00000262494	56191489	682181.000000	proximity ENSG00000087258:55191489-57191489
chr16:55509232-55509383	16	55509233	55509383	ENSG00000087263	protein_coding	ENST00000566157	56451554	942246.000000	proximity ENSG00000087263:55451554-57451554
chr16:55509232-55509383	16	55509233	55509383	ENSG00000103546	protein_coding	ENST00000568943	55655988	146680.000000	proximity ENSG00000103546:54655988-56655988
chr16:55509232-55509383	16	55509233	55509383	ENSG00000159387	protein_coding	ENST00000944933	55323974	185334.000000	proximity ENSG00000159387:54323974-56323974
chr16:55509232-55509383	16	55509233	55509383	ENSG00000159398	protein_coding	ENST00000521992	55956031	446723.000000	proximity ENSG00000159398:54956031-56956031
chr16:55509232-55509383	16	55509233	55509383	ENSG00000159461	protein_coding	ENST00000290649	56425545	916237.000000	proximity ENSG00000159461:55425545-57425545
chr16:55509232-55509383	16	55509233	55509383	ENSG00000167005	protein_coding	ENST00000937744	56451354	942046.000000	proximity ENSG00000167005:55451354-57451354
chr16:55509232-55509383	16	55509233	55509383	ENSG00000176842	protein_coding	ENST00000394636	54930865	578443.000000	proximity ENSG00000176842:53930865-55930865
chr16:55509232-55509383	16	55509233	55509383	ENSG00000198848	protein_coding	ENST00000422046	55833337	324029.000000	proximity ENSG00000198848:54833337-56833337
chr16:55509232-55509383	16	55509233	55509383	ENSG00000256812	protein_coding	ENST00000457326	55566684	57376.000000	proximity ENSG00000256812:54566684-56566684
chr16:55509447-55509598	16	55509448	55509598	ENSG00000087245	protein_coding	ENST00000219070	55479198	30325.000000	proximity ENSG00000087245:54479198-56479198
chr16:55509447-55509598	16	55509448	55509598	ENSG00000087253	protein_coding	ENST00000262134	55509072	451.000000	proximity ENSG00000087253:54509072-56509072
chr16:55509447-55509598	16	55509448	55509598	ENSG00000087258	protein_coding	ENST00000262494	56191489	681966.000000	proximity ENSG00000087258:55191489-57191489
chr16:55509447-55509598	16	55509448	55509598	ENSG00000087263	protein_coding	ENST00000566157	56451554	942031.000000	proximity ENSG00000087263:55451554-57451554
chr16:55509447-55509598	16	55509448	55509598	ENSG00000103546	protein_coding	ENST00000568943	55655988	146465.000000	proximity ENSG00000103546:54655988-56655988
chr16:55509447-55509598	16	55509448	55509598	ENSG00000159387	protein_coding	ENST00000944933	55323974	185549.000000	proximity ENSG00000159387:54323974-56323974
chr16:55509447-55509598	16	55509448	55509598	ENSG00000159398	protein_coding	ENST00000521992	55956031	446508.000000	proximity ENSG00000159398:54956031-56956031
chr16:55509447-55509598	16	55509448	55509598	ENSG00000159461	protein_coding	ENST00000290649	56425545	916022.000000	proximity ENSG00000159461:55425545-57425545
chr16:55509447-55509598	16	55509448	55509598	ENSG00000167005	protein_coding	ENST00000937744	56451354	941831.000000	proximity ENSG00000167005:55451354-57451354
chr16:55509447-55509598	16	55509448	55509598	ENSG00000176842	protein_coding	ENST00000394636	54930865	578658.000000	proximity ENSG00000176842:53930865-55930865
chr16:55509447-55509598	16	55509448	55509598	ENSG00000198848	protein_coding	ENST00000422046	55833337	323814.000000	proximity ENSG00000198848:54833337-56833337
chr16:55509447-55509598	16	55509448	55509598	ENSG00000256812	protein_coding	ENST00000457326	55566684	57161.000000	proximity ENSG00000256812:54566684-56566684
chr16:55509747-55509898	16	55509748	55509898	ENSG00000087245	protein_coding	ENST00000219070	55479198	30625.000000	proximity ENSG00000087245:54479198-56479198
chr16:55509747-55509898	16	55509748	55509898	ENSG00000087253	protein_coding	ENST00000262134	55509072	751.000000	proximity ENSG00000087253:54509072-56509072
chr16:55509747-55509898	16	55509748	55509898	ENSG00000087258	protein_coding	ENST00000262494	56191489	681666.000000	proximity ENSG00000087258:55191489-57191489
chr16:55509747-55509898	16	55509748	55509898	ENSG00000087263	protein_coding	ENST00000566157	56451554	941731.000000	proximity ENSG00000087263:55451554-57451554
chr16:55509747-55509898	16	55509748	55509898	ENSG00000103546	protein_coding	ENST00000568943	55655988	146165.000000	proximity ENSG00000103546:54655988-56655988
chr16:55509747-55509898	16	55509748	55509898	ENSG00000159387	protein_coding	ENST00000944933	55323974	185849.000000	proximity ENSG00000159387:54323974-56323974
chr16:55509747-55509898	16	55509748	55509898	ENSG00000159398	protein_coding	ENST00000521992	55956031	446208.000000	proximity ENSG00000159398:54956031-56956031
chr16:55509747-55509898	16	55509748	55509898	ENSG00000159461	protein_coding	ENST00000290649	56425545	915722.000000	proximity ENSG00000159461:55425545-57425545
chr16:55509747-55509898	16	55509748	55509898	ENSG00000167005	protein_coding	ENST00000937744	56451354	941531.000000	proximity ENSG00000167005:55451354-57451354
chr16:55509747-55509898	16	55509748	55509898	ENSG00000176842	protein_coding	ENST00000394636	54930865	578958.000000	proximity ENSG00000176842:53930865-55930865
chr16:55509747-55509898	16	55509748	55509898	ENSG00000198848	protein_coding	ENST00000422046	55833337	323514.000000	proximity ENSG00000198848:54833337-56833337
chr16:55509747-55509898	16	55509748	55509898	ENSG00000256812	protein_coding	ENST00000457326	55566684	56861.000000	proximity ENSG00000256812:54566684-56566684
chr16:55515187-55515338	16	55515188	55515338	ENSG00000087245	protein_coding	ENST00000219070	55479198	36065.000000	proximity ENSG00000087245:54479198-56479198
chr16:55515187-55515338	16	55515188	55515338	ENSG00000087253	protein_coding	ENST00000262134	55509072	6191.000000	proximity ENSG00000087253:54509072-56509072
chr16:55515187-55515338	16	55515188	55515338	ENSG00000087258	protein_coding	ENST00000262494	56191489	676226.000000	proximity ENSG00000087258:55191489-57191489
chr16:55515187-55515338	16	55515188	55515338	ENSG00000087263	protein_coding	ENST00000566157	56451554	936291.000000	proximity ENSG00000087263:55451554-57451554
chr16:55515187-55515338	16	55515188	55515338	ENSG00000103546	protein_coding	ENST00000568943	55655988	140725.000000	proximity ENSG00000103546:54655988-56655988
chr16:55515187-55515338	16	55515188	55515338	ENSG00000159387	protein_coding	ENST00000944933	55323974	191289.000000	proximity ENSG00000159387:54323974-56323974
chr16:55515187-55515338	16	55515188	55515338	ENSG00000159398	protein_coding	ENST00000521992	55956031	440768.000000	proximity ENSG00000159398:54956031-56956031
chr16:55515187-55515338	16	55515188	55515338	ENSG00000159461	protein_coding	ENST00000290649	56425545	910282.000000	proximity ENSG00000159461:55425545-57425545
chr16:55515187-55515338	16	55515188	55515338	ENSG00000167005	protein_coding	ENST00000937744	56451354	936091.000000	proximity ENSG00000167005:55451354-57451354
chr16:55515187-55515338	16	55515188	55515338	ENSG00000176842	protein_coding	ENST00000394636	54930865	584398.000000	proximity ENSG00000176842:53930865-55930865
chr16:55515187-55515338	16	55515188	55515338	ENSG00000198848	protein_coding	ENST00000422046	55833337	318074.000000	proximity ENSG00000198848:54833337-56833337
chr16:55515187-55515338	16	55515188	55515338	ENSG00000256812	protein_coding	ENST00000457326	55566684	51421.000000	proximity ENSG00000256812:54566684-56566684
chr16:55526567-55526718	16	55526568	55526718	ENSG00000087245	protein_coding	ENST00000219070	55479198	47445.000000	proximity ENSG00000087245:54479198-56479198
chr16:55526567-55526718	16	55526568	55526718	ENSG00000087253	protein_coding	ENST00000262134	55509072	17571.000000	proximity ENSG00000087253:54509072-56509072
chr16:55526567-55526718	16	55526568	55526718	ENSG00000087258	protein_coding	ENST00000262494	56191489	664846.000000	proximity ENSG00000087258:55191489-57191489
chr16:55526567-55526718	16	55526568	55526718	ENSG00000087263	protein_coding	ENST00000566157	56451554	924911.000000	proximity ENSG00000087263:55451554-57451554
chr16:55526567-55526718	16	55526568	55526718	ENSG00000103546	protein_coding	ENST00000568943	55655988	129345.000000	proximity ENSG00000103546:54655988-56655988
chr16:55526567-55526718	16	55526568	55526718	ENSG00000125124	protein_coding	ENST00000854960	56519998	993355.000000	proximity ENSG00000125124:55519998-57519998
chr16:55526567-55526718	16	55526568	55526718	ENSG00000159387	protein_coding	ENST00000944933	55323974	202669.000000	proximity ENSG00000159387:54323974-56323974
chr16:55526567-55526718	16	55526568	55526718	ENSG00000159398	protein_coding	ENST00000521992	55956031	429388.000000	proximity ENSG00000159398:54956031-56956031
chr16:55526567-55526718	16	55526568	55526718	ENSG00000159461	protein_coding	ENST00000290649	56425545	898902.000000	proximity ENSG00000159461:55425545-57425545
chr16:55526567-55526718	16	55526568	55526718	ENSG00000167005	protein_coding	ENST00000937744	56451354	924711.000000	proximity ENSG00000167005:55451354-57451354
chr16:55526567-55526718	16	55526568	55526718	ENSG00000176842	protein_coding	ENST00000394636	54930865	595778.000000	proximity ENSG00000176842:53930865-55930865
chr16:55526567-55526718	16	55526568	55526718	ENSG00000198848	protein_coding	ENST00000422046	55833337	306694.000000	proximity ENSG00000198848:54833337-56833337
chr16:55526567-55526718	16	55526568	55526718	ENSG00000256812	protein_coding	ENST00000457326	55566684	40041.000000	proximity ENSG00000256812:54566684-56566684
chr16:55529087-55529238	16	55529088	55529238	ENSG00000087245	protein_coding	ENST00000219070	55479198	49965.000000	proximity ENSG00000087245:54479198-56479198
chr16:55529087-55529238	16	55529088	55529238	ENSG00000087253	protein_coding	ENST00000262134	55509072	20091.000000	proximity ENSG00000087253:54509072-56509072
chr16:55529087-55529238	16	55529088	55529238	ENSG00000087258	protein_coding	ENST00000262494	56191489	662326.000000	proximity ENSG00000087258:55191489-57191489
chr16:55529087-55529238	16	55529088	55529238	ENSG00000087263	protein_coding	ENST00000566157	56451554	922391.000000	proximity ENSG00000087263:55451554-57451554
chr16:55529087-55529238	16	55529088	55529238	ENSG00000103546	protein_coding	ENST00000568943	55655988	126825.000000	proximity ENSG00000103546:54655988-56655988
chr16:55529087-55529238	16	55529088	55529238	ENSG00000125124	protein_coding	ENST00000854960	56519998	990835.000000	proximity ENSG00000125124:55519998-57519998
chr16:55529087-55529238	16	55529088	55529238	ENSG00000159387	protein_coding	ENST00000944933	55323974	205189.000000	proximity ENSG00000159387:54323974-56323974
chr16:55529087-55529238	16	55529088	55529238	ENSG00000159398	protein_coding	ENST00000521992	55956031	426868.000000	proximity ENSG00000159398:54956031-56956031
chr16:55529087-55529238	16	55529088	55529238	ENSG00000159461	protein_coding	ENST00000290649	56425545	896382.000000	proximity ENSG00000159461:55425545-57425545
chr16:55529087-55529238	16	55529088	55529238	ENSG00000167005	protein_coding	ENST00000937744	56451354	922191.000000	proximity ENSG00000167005:55451354-57451354
chr16:55529087-55529238	16	55529088	55529238	ENSG00000176842	protein_coding	ENST00000394636	54930865	598298.000000	proximity ENSG00000176842:53930865-55930865
chr16:55529087-55529238	16	55529088	55529238	ENSG00000198848	protein_coding	ENST00000422046	55833337	304174.000000	proximity ENSG00000198848:54833337-56833337
chr16:55529087-55529238	16	55529088	55529238	ENSG00000256812	protein_coding	ENST00000457326	55566684	37521.000000	proximity ENSG00000256812:54566684-56566684
chr16:55532327-55532478	16	55532328	55532478	ENSG00000087245	protein_coding	ENST00000219070	55479198	53205.000000	proximity ENSG00000087245:54479198-56479198
chr16:55532327-55532478	16	55532328	55532478	ENSG00000087253	protein_coding	ENST00000262134	55509072	23331.000000	proximity ENSG00000087253:54509072-56509072
chr16:55532327-55532478	16	55532328	55532478	ENSG00000087258	protein_coding	ENST00000262494	56191489	659086.000000	proximity ENSG00000087258:55191489-57191489
chr16:55532327-55532478	16	55532328	55532478	ENSG00000087263	protein_coding	ENST00000566157	56451554	919151.000000	proximity ENSG00000087263:55451554-57451554
chr16:55532327-55532478	16	55532328	55532478	ENSG00000103546	protein_coding	ENST00000568943	55655988	123585.000000	proximity ENSG00000103546:54655988-56655988
chr16:55532327-55532478	16	55532328	55532478	ENSG00000125124	protein_coding	ENST00000854960	56519998	987595.000000	proximity ENSG00000125124:55519998-57519998
chr16:55532327-55532478	16	55532328	55532478	ENSG00000159387	protein_coding	ENST00000944933	55323974	208429.000000	proximity ENSG00000159387:54323974-56323974
chr16:55532327-55532478	16	55532328	55532478	ENSG00000159398	protein_coding	ENST00000521992	55956031	423628.000000	proximity ENSG00000159398:54956031-56956031
chr16:55532327-55532478	16	55532328	55532478	ENSG00000159461	protein_coding	ENST00000290649	56425545	893142.000000	proximity ENSG00000159461:55425545-57425545
chr16:55532327-55532478	16	55532328	55532478	ENSG00000167005	protein_coding	ENST00000937744	56451354	918951.000000	proximity ENSG00000167005:55451354-57451354
chr16:55532327-55532478	16	55532328	55532478	ENSG00000176842	protein_coding	ENST00000394636	54930865	601538.000000	proximity ENSG00000176842:53930865-55930865
chr16:55532327-55532478	16	55532328	55532478	ENSG00000198848	protein_coding	ENST00000422046	55833337	300934.000000	proximity ENSG00000198848:54833337-56833337
chr16:55532327-55532478	16	55532328	55532478	ENSG00000256812	protein_coding	ENST00000457326	55566684	34281.000000	proximity ENSG00000256812:54566684-56566684
chr16:55539107-55539258	16	55539108	55539258	ENSG00000087245	protein_coding	ENST00000219070	55479198	59985.000000	proximity ENSG00000087245:54479198-56479198
chr16:55539107-55539258	16	55539108	55539258	ENSG00000087253	protein_coding	ENST00000262134	55509072	30111.000000	proximity ENSG00000087253:54509072-56509072
chr16:55539107-55539258	16	55539108	55539258	ENSG00000087258	protein_coding	ENST00000262494	56191489	652306.000000	proximity ENSG00000087258:55191489-57191489
chr16:55539107-55539258	16	55539108	55539258	ENSG00000087263	protein_coding	ENST00000566157	56451554	912371.000000	proximity ENSG00000087263:55451554-57451554
chr16:55539107-55539258	16	55539108	55539258	ENSG00000103546	protein_coding	ENST00000568943	55655988	116805.000000	proximity ENSG00000103546:54655988-56655988
chr16:55539107-55539258	16	55539108	55539258	ENSG00000125124	protein_coding	ENST00000854960	56519998	980815.000000	proximity ENSG00000125124:55519998-57519998
chr16:55539107-55539258	16	55539108	55539258	ENSG00000159387	protein_coding	ENST00000944933	55323974	215209.000000	proximity ENSG00000159387:54323974-56323974
chr16:55539107-55539258	16	55539108	55539258	ENSG00000159398	protein_coding	ENST00000521992	55956031	416848.000000	proximity ENSG00000159398:54956031-56956031
chr16:55539107-55539258	16	55539108	55539258	ENSG00000159461	protein_coding	ENST00000290649	56425545	886362.000000	proximity ENSG00000159461:55425545-57425545
chr16:55539107-55539258	16	55539108	55539258	ENSG00000167005	protein_coding	ENST00000937744	56451354	912171.000000	proximity ENSG00000167005:55451354-57451354
chr16:55539107-55539258	16	55539108	55539258	ENSG00000176842	protein_coding	ENST00000394636	54930865	608318.000000	proximity ENSG00000176842:53930865-55930865
chr16:55539107-55539258	16	55539108	55539258	ENSG00000198848	protein_coding	ENST00000422046	55833337	294154.000000	proximity ENSG00000198848:54833337-56833337
chr16:55539107-55539258	16	55539108	55539258	ENSG00000256812	protein_coding	ENST00000457326	55566684	27501.000000	proximity ENSG00000256812:54566684-56566684
chr16:55542627-55542778	16	55542628	55542778	ENSG00000087245	protein_coding	ENST00000219070	55479198	63505.000000	proximity ENSG00000087245:54479198-56479198
chr16:55542627-55542778	16	55542628	55542778	ENSG00000087253	protein_coding	ENST00000262134	55509072	33631.000000	proximity ENSG00000087253:54509072-56509072
chr16:55542627-55542778	16	55542628	55542778	ENSG00000087258	protein_coding	ENST00000262494	56191489	648786.000000	proximity ENSG00000087258:55191489-57191489
chr16:55542627-55542778	16	55542628	55542778	ENSG00000087263	protein_coding	ENST00000566157	56451554	908851.000000	proximity ENSG00000087263:55451554-57451554
chr16:55542627-55542778	16	55542628	55542778	ENSG00000103546	protein_coding	ENST00000568943	55655988	113285.000000	proximity ENSG00000103546:54655988-56655988
chr16:55542627-55542778	16	55542628	55542778	ENSG00000125124	protein_coding	ENST00000854960	56519998	977295.000000	proximity ENSG00000125124:55519998-57519998
chr16:55542627-55542778	16	55542628	55542778	ENSG00000159387	protein_coding	ENST00000944933	55323974	218729.000000	proximity ENSG00000159387:54323974-56323974
chr16:55542627-55542778	16	55542628	55542778	ENSG00000159398	protein_coding	ENST00000521992	55956031	413328.000000	proximity ENSG00000159398:54956031-56956031
chr16:55542627-55542778	16	55542628	55542778	ENSG00000159461	protein_coding	ENST00000290649	56425545	882842.000000	proximity ENSG00000159461:55425545-57425545
chr16:55542627-55542778	16	55542628	55542778	ENSG00000167005	protein_coding	ENST00000937744	56451354	908651.000000	proximity ENSG00000167005:55451354-57451354
chr16:55542627-55542778	16	55542628	55542778	ENSG00000176842	protein_coding	ENST00000394636	54930865	611838.000000	proximity ENSG00000176842:53930865-55930865
chr16:55542627-55542778	16	55542628	55542778	ENSG00000198848	protein_coding	ENST00000422046	55833337	290634.000000	proximity ENSG00000198848:54833337-56833337
chr16:55542627-55542778	16	55542628	55542778	ENSG00000256812	protein_coding	ENST00000457326	55566684	23981.000000	proximity ENSG00000256812:54566684-56566684
chr16:55542807-55542958	16	55542808	55542958	ENSG00000087245	protein_coding	ENST00000219070	55479198	63685.000000	proximity ENSG00000087245:54479198-56479198
chr16:55542807-55542958	16	55542808	55542958	ENSG00000087253	protein_coding	ENST00000262134	55509072	33811.000000	proximity ENSG00000087253:54509072-56509072
chr16:55542807-55542958	16	55542808	55542958	ENSG00000087258	protein_coding	ENST00000262494	56191489	648606.000000	proximity ENSG00000087258:55191489-57191489
chr16:55542807-55542958	16	55542808	55542958	ENSG00000087263	protein_coding	ENST00000566157	56451554	908671.000000	proximity ENSG00000087263:55451554-57451554
chr16:55542807-55542958	16	55542808	55542958	ENSG00000103546	protein_coding	ENST00000568943	55655988	113105.000000	proximity ENSG00000103546:54655988-56655988
chr16:55542807-55542958	16	55542808	55542958	ENSG00000125124	protein_coding	ENST00000854960	56519998	977115.000000	proximity ENSG00000125124:55519998-57519998
chr16:55542807-55542958	16	55542808	55542958	ENSG00000159387	protein_coding	ENST00000944933	55323974	218909.000000	proximity ENSG00000159387:54323974-56323974
chr16:55542807-55542958	16	55542808	55542958	ENSG00000159398	protein_coding	ENST00000521992	55956031	413148.000000	proximity ENSG00000159398:54956031-56956031
chr16:55542807-55542958	16	55542808	55542958	ENSG00000159461	protein_coding	ENST00000290649	56425545	882662.000000	proximity ENSG00000159461:55425545-57425545
chr16:55542807-55542958	16	55542808	55542958	ENSG00000167005	protein_coding	ENST00000937744	56451354	908471.000000	proximity ENSG00000167005:55451354-57451354
chr16:55542807-55542958	16	55542808	55542958	ENSG00000176842	protein_coding	ENST00000394636	54930865	612018.000000	proximity ENSG00000176842:53930865-55930865
chr16:55542807-55542958	16	55542808	55542958	ENSG00000198848	protein_coding	ENST00000422046	55833337	290454.000000	proximity ENSG00000198848:54833337-56833337
chr16:55542807-55542958	16	55542808	55542958	ENSG00000256812	protein_coding	ENST00000457326	55566684	23801.000000	proximity ENSG00000256812:54566684-56566684
chr16:55543587-55543738	16	55543588	55543738	ENSG00000087245	protein_coding	ENST00000219070	55479198	64465.000000	proximity ENSG00000087245:54479198-56479198
chr16:55543587-55543738	16	55543588	55543738	ENSG00000087253	protein_coding	ENST00000262134	55509072	34591.000000	proximity ENSG00000087253:54509072-56509072
chr16:55543587-55543738	16	55543588	55543738	ENSG00000087258	protein_coding	ENST00000262494	56191489	647826.000000	proximity ENSG00000087258:55191489-57191489
chr16:55543587-55543738	16	55543588	55543738	ENSG00000087263	protein_coding	ENST00000566157	56451554	907891.000000	proximity ENSG00000087263:55451554-57451554
chr16:55543587-55543738	16	55543588	55543738	ENSG00000103546	protein_coding	ENST00000568943	55655988	112325.000000	proximity ENSG00000103546:54655988-56655988
chr16:55543587-55543738	16	55543588	55543738	ENSG00000125124	protein_coding	ENST00000854960	56519998	976335.000000	proximity ENSG00000125124:55519998-57519998
chr16:55543587-55543738	16	55543588	55543738	ENSG00000159387	protein_coding	ENST00000944933	55323974	219689.000000	proximity ENSG00000159387:54323974-56323974
chr16:55543587-55543738	16	55543588	55543738	ENSG00000159398	protein_coding	ENST00000521992	55956031	412368.000000	proximity ENSG00000159398:54956031-56956031
chr16:55543587-55543738	16	55543588	55543738	ENSG00000159461	protein_coding	ENST00000290649	56425545	881882.000000	proximity ENSG00000159461:55425545-57425545
chr16:55543587-55543738	16	55543588	55543738	ENSG00000167005	protein_coding	ENST00000937744	56451354	907691.000000	proximity ENSG00000167005:55451354-57451354
chr16:55543587-55543738	16	55543588	55543738	ENSG00000176842	protein_coding	ENST00000394636	54930865	612798.000000	proximity ENSG00000176842:53930865-55930865
chr16:55543587-55543738	16	55543588	55543738	ENSG00000198848	protein_coding	ENST00000422046	55833337	289674.000000	proximity ENSG00000198848:54833337-56833337
chr16:55543587-55543738	16	55543588	55543738	ENSG00000256812	protein_coding	ENST00000457326	55566684	23021.000000	proximity ENSG00000256812:54566684-56566684
chr16:55552727-55552878	16	55552728	55552878	ENSG00000087245	protein_coding	ENST00000219070	55479198	73605.000000	proximity ENSG00000087245:54479198-56479198
chr16:55552727-55552878	16	55552728	55552878	ENSG00000087253	protein_coding	ENST00000262134	55509072	43731.000000	proximity ENSG00000087253:54509072-56509072
chr16:55552727-55552878	16	55552728	55552878	ENSG00000087258	protein_coding	ENST00000262494	56191489	638686.000000	proximity ENSG00000087258:55191489-57191489
chr16:55552727-55552878	16	55552728	55552878	ENSG00000087263	protein_coding	ENST00000566157	56451554	898751.000000	proximity ENSG00000087263:55451554-57451554
chr16:55552727-55552878	16	55552728	55552878	ENSG00000103546	protein_coding	ENST00000568943	55655988	103185.000000	proximity ENSG00000103546:54655988-56655988
chr16:55552727-55552878	16	55552728	55552878	ENSG00000125124	protein_coding	ENST00000854960	56519998	967195.000000	proximity ENSG00000125124:55519998-57519998
chr16:55552727-55552878	16	55552728	55552878	ENSG00000159387	protein_coding	ENST00000944933	55323974	228829.000000	proximity ENSG00000159387:54323974-56323974
chr16:55552727-55552878	16	55552728	55552878	ENSG00000159398	protein_coding	ENST00000521992	55956031	403228.000000	proximity ENSG00000159398:54956031-56956031
chr16:55552727-55552878	16	55552728	55552878	ENSG00000159461	protein_coding	ENST00000290649	56425545	872742.000000	proximity ENSG00000159461:55425545-57425545
chr16:55552727-55552878	16	55552728	55552878	ENSG00000167005	protein_coding	ENST00000937744	56451354	898551.000000	proximity ENSG00000167005:55451354-57451354
chr16:55552727-55552878	16	55552728	55552878	ENSG00000176842	protein_coding	ENST00000394636	54930865	621938.000000	proximity ENSG00000176842:53930865-55930865
chr16:55552727-55552878	16	55552728	55552878	ENSG00000198848	protein_coding	ENST00000422046	55833337	280534.000000	proximity ENSG00000198848:54833337-56833337
chr16:55552727-55552878	16	55552728	55552878	ENSG00000256812	protein_coding	ENST00000457326	55566684	13881.000000	proximity ENSG00000256812:54566684-56566684
chr16:55555527-55555678	16	55555528	55555678	ENSG00000087245	protein_coding	ENST00000219070	55479198	76405.000000	proximity ENSG00000087245:54479198-56479198
chr16:55555527-55555678	16	55555528	55555678	ENSG00000087253	protein_coding	ENST00000262134	55509072	46531.000000	proximity ENSG00000087253:54509072-56509072
chr16:55555527-55555678	16	55555528	55555678	ENSG00000087258	protein_coding	ENST00000262494	56191489	635886.000000	proximity ENSG00000087258:55191489-57191489
chr16:55555527-55555678	16	55555528	55555678	ENSG00000087263	protein_coding	ENST00000566157	56451554	895951.000000	proximity ENSG00000087263:55451554-57451554
chr16:55555527-55555678	16	55555528	55555678	ENSG00000103546	protein_coding	ENST00000568943	55655988	100385.000000	proximity ENSG00000103546:54655988-56655988
chr16:55555527-55555678	16	55555528	55555678	ENSG00000125124	protein_coding	ENST00000854960	56519998	964395.000000	proximity ENSG00000125124:55519998-57519998
chr16:55555527-55555678	16	55555528	55555678	ENSG00000159387	protein_coding	ENST00000944933	55323974	231629.000000	proximity ENSG00000159387:54323974-56323974
chr16:55555527-55555678	16	55555528	55555678	ENSG00000159398	protein_coding	ENST00000521992	55956031	400428.000000	proximity ENSG00000159398:54956031-56956031
chr16:55555527-55555678	16	55555528	55555678	ENSG00000159461	protein_coding	ENST00000290649	56425545	869942.000000	proximity ENSG00000159461:55425545-57425545
chr16:55555527-55555678	16	55555528	55555678	ENSG00000167005	protein_coding	ENST00000937744	56451354	895751.000000	proximity ENSG00000167005:55451354-57451354
chr16:55555527-55555678	16	55555528	55555678	ENSG00000176842	protein_coding	ENST00000394636	54930865	624738.000000	proximity ENSG00000176842:53930865-55930865
chr16:55555527-55555678	16	55555528	55555678	ENSG00000198848	protein_coding	ENST00000422046	55833337	277734.000000	proximity ENSG00000198848:54833337-56833337
chr16:55555527-55555678	16	55555528	55555678	ENSG00000256812	protein_coding	ENST00000457326	55566684	11081.000000	proximity ENSG00000256812:54566684-56566684
chr16:55559307-55559458	16	55559308	55559458	ENSG00000087245	protein_coding	ENST00000219070	55479198	80185.000000	proximity ENSG00000087245:54479198-56479198
chr16:55559307-55559458	16	55559308	55559458	ENSG00000087253	protein_coding	ENST00000262134	55509072	50311.000000	proximity ENSG00000087253:54509072-56509072
chr16:55559307-55559458	16	55559308	55559458	ENSG00000087258	protein_coding	ENST00000262494	56191489	632106.000000	proximity ENSG00000087258:55191489-57191489
chr16:55559307-55559458	16	55559308	55559458	ENSG00000087263	protein_coding	ENST00000566157	56451554	892171.000000	proximity ENSG00000087263:55451554-57451554
chr16:55559307-55559458	16	55559308	55559458	ENSG00000103546	protein_coding	ENST00000568943	55655988	96605.000000	proximity ENSG00000103546:54655988-56655988
chr16:55559307-55559458	16	55559308	55559458	ENSG00000125124	protein_coding	ENST00000854960	56519998	960615.000000	proximity ENSG00000125124:55519998-57519998
chr16:55559307-55559458	16	55559308	55559458	ENSG00000159387	protein_coding	ENST00000944933	55323974	235409.000000	proximity ENSG00000159387:54323974-56323974
chr16:55559307-55559458	16	55559308	55559458	ENSG00000159398	protein_coding	ENST00000521992	55956031	396648.000000	proximity ENSG00000159398:54956031-56956031
chr16:55559307-55559458	16	55559308	55559458	ENSG00000159461	protein_coding	ENST00000290649	56425545	866162.000000	proximity ENSG00000159461:55425545-57425545
chr16:55559307-55559458	16	55559308	55559458	ENSG00000167005	protein_coding	ENST00000937744	56451354	891971.000000	proximity ENSG00000167005:55451354-57451354
chr16:55559307-55559458	16	55559308	55559458	ENSG00000176842	protein_coding	ENST00000394636	54930865	628518.000000	proximity ENSG00000176842:53930865-55930865
chr16:55559307-55559458	16	55559308	55559458	ENSG00000198848	protein_coding	ENST00000422046	55833337	273954.000000	proximity ENSG00000198848:54833337-56833337
chr16:55559307-55559458	16	55559308	55559458	ENSG00000256812	protein_coding	ENST00000457326	55566684	7301.000000	proximity ENSG00000256812:54566684-56566684
chr16:55563087-55563238	16	55563088	55563238	ENSG00000087245	protein_coding	ENST00000219070	55479198	83965.000000	proximity ENSG00000087245:54479198-56479198
chr16:55563087-55563238	16	55563088	55563238	ENSG00000087253	protein_coding	ENST00000262134	55509072	54091.000000	proximity ENSG00000087253:54509072-56509072
chr16:55563087-55563238	16	55563088	55563238	ENSG00000087258	protein_coding	ENST00000262494	56191489	628326.000000	proximity ENSG00000087258:55191489-57191489
chr16:55563087-55563238	16	55563088	55563238	ENSG00000087263	protein_coding	ENST00000566157	56451554	888391.000000	proximity ENSG00000087263:55451554-57451554
chr16:55563087-55563238	16	55563088	55563238	ENSG00000103546	protein_coding	ENST00000568943	55655988	92825.000000	proximity ENSG00000103546:54655988-56655988
chr16:55563087-55563238	16	55563088	55563238	ENSG00000125124	protein_coding	ENST00000854960	56519998	956835.000000	proximity ENSG00000125124:55519998-57519998
chr16:55563087-55563238	16	55563088	55563238	ENSG00000159387	protein_coding	ENST00000944933	55323974	239189.000000	proximity ENSG00000159387:54323974-56323974
chr16:55563087-55563238	16	55563088	55563238	ENSG00000159398	protein_coding	ENST00000521992	55956031	392868.000000	proximity ENSG00000159398:54956031-56956031
chr16:55563087-55563238	16	55563088	55563238	ENSG00000159461	protein_coding	ENST00000290649	56425545	862382.000000	proximity ENSG00000159461:55425545-57425545
chr16:55563087-55563238	16	55563088	55563238	ENSG00000167005	protein_coding	ENST00000937744	56451354	888191.000000	proximity ENSG00000167005:55451354-57451354
chr16:55563087-55563238	16	55563088	55563238	ENSG00000176842	protein_coding	ENST00000394636	54930865	632298.000000	proximity ENSG00000176842:53930865-55930865
chr16:55563087-55563238	16	55563088	55563238	ENSG00000198848	protein_coding	ENST00000422046	55833337	270174.000000	proximity ENSG00000198848:54833337-56833337
chr16:55563087-55563238	16	55563088	55563238	ENSG00000256812	protein_coding	ENST00000457326	55566684	3521.000000	proximity ENSG00000256812:54566684-56566684
chr16:55563927-55564078	16	55563928	55564078	ENSG00000087245	protein_coding	ENST00000219070	55479198	84805.000000	proximity ENSG00000087245:54479198-56479198
chr16:55563927-55564078	16	55563928	55564078	ENSG00000087253	protein_coding	ENST00000262134	55509072	54931.000000	proximity ENSG00000087253:54509072-56509072
chr16:55563927-55564078	16	55563928	55564078	ENSG00000087258	protein_coding	ENST00000262494	56191489	627486.000000	proximity ENSG00000087258:55191489-57191489
chr16:55563927-55564078	16	55563928	55564078	ENSG00000087263	protein_coding	ENST00000566157	56451554	887551.000000	proximity ENSG00000087263:55451554-57451554
chr16:55563927-55564078	16	55563928	55564078	ENSG00000103546	protein_coding	ENST00000568943	55655988	91985.000000	proximity ENSG00000103546:54655988-56655988
chr16:55563927-55564078	16	55563928	55564078	ENSG00000125124	protein_coding	ENST00000854960	56519998	955995.000000	proximity ENSG00000125124:55519998-57519998
chr16:55563927-55564078	16	55563928	55564078	ENSG00000159387	protein_coding	ENST00000944933	55323974	240029.000000	proximity ENSG00000159387:54323974-56323974
chr16:55563927-55564078	16	55563928	55564078	ENSG00000159398	protein_coding	ENST00000521992	55956031	392028.000000	proximity ENSG00000159398:54956031-56956031
chr16:55563927-55564078	16	55563928	55564078	ENSG00000159461	protein_coding	ENST00000290649	56425545	861542.000000	proximity ENSG00000159461:55425545-57425545
chr16:55563927-55564078	16	55563928	55564078	ENSG00000167005	protein_coding	ENST00000937744	56451354	887351.000000	proximity ENSG00000167005:55451354-57451354
chr16:55563927-55564078	16	55563928	55564078	ENSG00000176842	protein_coding	ENST00000394636	54930865	633138.000000	proximity ENSG00000176842:53930865-55930865
chr16:55563927-55564078	16	55563928	55564078	ENSG00000198848	protein_coding	ENST00000422046	55833337	269334.000000	proximity ENSG00000198848:54833337-56833337
chr16:55563927-55564078	16	55563928	55564078	ENSG00000256812	protein_coding	ENST00000457326	55566684	2681.000000	proximity ENSG00000256812:54566684-56566684
chr16:55567567-55567718	16	55567568	55567718	ENSG00000087245	protein_coding	ENST00000219070	55479198	88445.000000	proximity ENSG00000087245:54479198-56479198
chr16:55567567-55567718	16	55567568	55567718	ENSG00000087253	protein_coding	ENST00000262134	55509072	58571.000000	proximity ENSG00000087253:54509072-56509072
chr16:55567567-55567718	16	55567568	55567718	ENSG00000087258	protein_coding	ENST00000262494	56191489	623846.000000	proximity ENSG00000087258:55191489-57191489
chr16:55567567-55567718	16	55567568	55567718	ENSG00000087263	protein_coding	ENST00000566157	56451554	883911.000000	proximity ENSG00000087263:55451554-57451554
chr16:55567567-55567718	16	55567568	55567718	ENSG00000102891	protein_coding	ENST00000219162	56565073	997430.000000	proximity ENSG00000102891:55565073-57565073
chr16:55567567-55567718	16	55567568	55567718	ENSG00000103546	protein_coding	ENST00000568943	55655988	88345.000000	proximity ENSG00000103546:54655988-56655988
chr16:55567567-55567718	16	55567568	55567718	ENSG00000125124	protein_coding	ENST00000854960	56519998	952355.000000	proximity ENSG00000125124:55519998-57519998
chr16:55567567-55567718	16	55567568	55567718	ENSG00000159387	protein_coding	ENST00000944933	55323974	243669.000000	proximity ENSG00000159387:54323974-56323974
chr16:55567567-55567718	16	55567568	55567718	ENSG00000159398	protein_coding	ENST00000521992	55956031	388388.000000	proximity ENSG00000159398:54956031-56956031
chr16:55567567-55567718	16	55567568	55567718	ENSG00000159461	protein_coding	ENST00000290649	56425545	857902.000000	proximity ENSG00000159461:55425545-57425545
chr16:55567567-55567718	16	55567568	55567718	ENSG00000167005	protein_coding	ENST00000937744	56451354	883711.000000	proximity ENSG00000167005:55451354-57451354
chr16:55567567-55567718	16	55567568	55567718	ENSG00000176842	protein_coding	ENST00000394636	54930865	636778.000000	proximity ENSG00000176842:53930865-55930865
chr16:55567567-55567718	16	55567568	55567718	ENSG00000198848	protein_coding	ENST00000422046	55833337	265694.000000	proximity ENSG00000198848:54833337-56833337
chr16:55567567-55567718	16	55567568	55567718	ENSG00000256812	protein_coding	ENST00000457326	55566684	959.000000	proximity ENSG00000256812:54566684-56566684
chr16:55568267-55568418	16	55568268	55568418	ENSG00000087245	protein_coding	ENST00000219070	55479198	89145.000000	proximity ENSG00000087245:54479198-56479198
chr16:55568267-55568418	16	55568268	55568418	ENSG00000087253	protein_coding	ENST00000262134	55509072	59271.000000	proximity ENSG00000087253:54509072-56509072
chr16:55568267-55568418	16	55568268	55568418	ENSG00000087258	protein_coding	ENST00000262494	56191489	623146.000000	proximity ENSG00000087258:55191489-57191489
chr16:55568267-55568418	16	55568268	55568418	ENSG00000087263	protein_coding	ENST00000566157	56451554	883211.000000	proximity ENSG00000087263:55451554-57451554
chr16:55568267-55568418	16	55568268	55568418	ENSG00000102891	protein_coding	ENST00000219162	56565073	996730.000000	proximity ENSG00000102891:55565073-57565073
chr16:55568267-55568418	16	55568268	55568418	ENSG00000103546	protein_coding	ENST00000568943	55655988	87645.000000	proximity ENSG00000103546:54655988-56655988
chr16:55568267-55568418	16	55568268	55568418	ENSG00000125124	protein_coding	ENST00000854960	56519998	951655.000000	proximity ENSG00000125124:55519998-57519998
chr16:55568267-55568418	16	55568268	55568418	ENSG00000159387	protein_coding	ENST00000944933	55323974	244369.000000	proximity ENSG00000159387:54323974-56323974
chr16:55568267-55568418	16	55568268	55568418	ENSG00000159398	protein_coding	ENST00000521992	55956031	387688.000000	proximity ENSG00000159398:54956031-56956031
chr16:55568267-55568418	16	55568268	55568418	ENSG00000159461	protein_coding	ENST00000290649	56425545	857202.000000	proximity ENSG00000159461:55425545-57425545
chr16:55568267-55568418	16	55568268	55568418	ENSG00000167005	protein_coding	ENST00000937744	56451354	883011.000000	proximity ENSG00000167005:55451354-57451354
chr16:55568267-55568418	16	55568268	55568418	ENSG00000176842	protein_coding	ENST00000394636	54930865	637478.000000	proximity ENSG00000176842:53930865-55930865
chr16:55568267-55568418	16	55568268	55568418	ENSG00000198848	protein_coding	ENST00000422046	55833337	264994.000000	proximity ENSG00000198848:54833337-56833337
chr16:55568267-55568418	16	55568268	55568418	ENSG00000256812	protein_coding	ENST00000457326	55566684	1659.000000	proximity ENSG00000256812:54566684-56566684
chr16:55568967-55569118	16	55568968	55569118	ENSG00000087245	protein_coding	ENST00000219070	55479198	89845.000000	proximity ENSG00000087245:54479198-56479198
chr16:55568967-55569118	16	55568968	55569118	ENSG00000087253	protein_coding	ENST00000262134	55509072	59971.000000	proximity ENSG00000087253:54509072-56509072
chr16:55568967-55569118	16	55568968	55569118	ENSG00000087258	protein_coding	ENST00000262494	56191489	622446.000000	proximity ENSG00000087258:55191489-57191489
chr16:55568967-55569118	16	55568968	55569118	ENSG00000087263	protein_coding	ENST00000566157	56451554	882511.000000	proximity ENSG00000087263:55451554-57451554
chr16:55568967-55569118	16	55568968	55569118	ENSG00000102891	protein_coding	ENST00000219162	56565073	996030.000000	proximity ENSG00000102891:55565073-57565073
chr16:55568967-55569118	16	55568968	55569118	ENSG00000103546	protein_coding	ENST00000568943	55655988	86945.000000	proximity ENSG00000103546:54655988-56655988
chr16:55568967-55569118	16	55568968	55569118	ENSG00000125124	protein_coding	ENST00000854960	56519998	950955.000000	proximity ENSG00000125124:55519998-57519998
chr16:55568967-55569118	16	55568968	55569118	ENSG00000159387	protein_coding	ENST00000944933	55323974	245069.000000	proximity ENSG00000159387:54323974-56323974
chr16:55568967-55569118	16	55568968	55569118	ENSG00000159398	protein_coding	ENST00000521992	55956031	386988.000000	proximity ENSG00000159398:54956031-56956031
chr16:55568967-55569118	16	55568968	55569118	ENSG00000159461	protein_coding	ENST00000290649	56425545	856502.000000	proximity ENSG00000159461:55425545-57425545
chr16:55568967-55569118	16	55568968	55569118	ENSG00000167005	protein_coding	ENST00000937744	56451354	882311.000000	proximity ENSG00000167005:55451354-57451354
chr16:55568967-55569118	16	55568968	55569118	ENSG00000176842	protein_coding	ENST00000394636	54930865	638178.000000	proximity ENSG00000176842:53930865-55930865
chr16:55568967-55569118	16	55568968	55569118	ENSG00000198848	protein_coding	ENST00000422046	55833337	264294.000000	proximity ENSG00000198848:54833337-56833337
chr16:55568967-55569118	16	55568968	55569118	ENSG00000256812	protein_coding	ENST00000457326	55566684	2359.000000	proximity ENSG00000256812:54566684-56566684
chr16:55569167-55569318	16	55569168	55569318	ENSG00000087245	protein_coding	ENST00000219070	55479198	90045.000000	proximity ENSG00000087245:54479198-56479198
chr16:55569167-55569318	16	55569168	55569318	ENSG00000087253	protein_coding	ENST00000262134	55509072	60171.000000	proximity ENSG00000087253:54509072-56509072
chr16:55569167-55569318	16	55569168	55569318	ENSG00000087258	protein_coding	ENST00000262494	56191489	622246.000000	proximity ENSG00000087258:55191489-57191489
chr16:55569167-55569318	16	55569168	55569318	ENSG00000087263	protein_coding	ENST00000566157	56451554	882311.000000	proximity ENSG00000087263:55451554-57451554
chr16:55569167-55569318	16	55569168	55569318	ENSG00000102891	protein_coding	ENST00000219162	56565073	995830.000000	proximity ENSG00000102891:55565073-57565073
chr16:55569167-55569318	16	55569168	55569318	ENSG00000103546	protein_coding	ENST00000568943	55655988	86745.000000	proximity ENSG00000103546:54655988-56655988
chr16:55569167-55569318	16	55569168	55569318	ENSG00000125124	protein_coding	ENST00000854960	56519998	950755.000000	proximity ENSG00000125124:55519998-57519998
chr16:55569167-55569318	16	55569168	55569318	ENSG00000159387	protein_coding	ENST00000944933	55323974	245269.000000	proximity ENSG00000159387:54323974-56323974
chr16:55569167-55569318	16	55569168	55569318	ENSG00000159398	protein_coding	ENST00000521992	55956031	386788.000000	proximity ENSG00000159398:54956031-56956031
chr16:55569167-55569318	16	55569168	55569318	ENSG00000159461	protein_coding	ENST00000290649	56425545	856302.000000	proximity ENSG00000159461:55425545-57425545
chr16:55569167-55569318	16	55569168	55569318	ENSG00000167005	protein_coding	ENST00000937744	56451354	882111.000000	proximity ENSG00000167005:55451354-57451354
chr16:55569167-55569318	16	55569168	55569318	ENSG00000176842	protein_coding	ENST00000394636	54930865	638378.000000	proximity ENSG00000176842:53930865-55930865
chr16:55569167-55569318	16	55569168	55569318	ENSG00000198848	protein_coding	ENST00000422046	55833337	264094.000000	proximity ENSG00000198848:54833337-56833337
chr16:55569167-55569318	16	55569168	55569318	ENSG00000256812	protein_coding	ENST00000457326	55566684	2559.000000	proximity ENSG00000256812:54566684-56566684
chr16:55572527-55572678	16	55572528	55572678	ENSG00000087245	protein_coding	ENST00000219070	55479198	93405.000000	proximity ENSG00000087245:54479198-56479198
chr16:55572527-55572678	16	55572528	55572678	ENSG00000087253	protein_coding	ENST00000262134	55509072	63531.000000	proximity ENSG00000087253:54509072-56509072
chr16:55572527-55572678	16	55572528	55572678	ENSG00000087258	protein_coding	ENST00000262494	56191489	618886.000000	proximity ENSG00000087258:55191489-57191489
chr16:55572527-55572678	16	55572528	55572678	ENSG00000087263	protein_coding	ENST00000566157	56451554	878951.000000	proximity ENSG00000087263:55451554-57451554
chr16:55572527-55572678	16	55572528	55572678	ENSG00000102891	protein_coding	ENST00000219162	56565073	992470.000000	proximity ENSG00000102891:55565073-57565073
chr16:55572527-55572678	16	55572528	55572678	ENSG00000103546	protein_coding	ENST00000568943	55655988	83385.000000	proximity ENSG00000103546:54655988-56655988
chr16:55572527-55572678	16	55572528	55572678	ENSG00000125124	protein_coding	ENST00000854960	56519998	947395.000000	proximity ENSG00000125124:55519998-57519998
chr16:55572527-55572678	16	55572528	55572678	ENSG00000159387	protein_coding	ENST00000944933	55323974	248629.000000	proximity ENSG00000159387:54323974-56323974
chr16:55572527-55572678	16	55572528	55572678	ENSG00000159398	protein_coding	ENST00000521992	55956031	383428.000000	proximity ENSG00000159398:54956031-56956031
chr16:55572527-55572678	16	55572528	55572678	ENSG00000159461	protein_coding	ENST00000290649	56425545	852942.000000	proximity ENSG00000159461:55425545-57425545
chr16:55572527-55572678	16	55572528	55572678	ENSG00000167005	protein_coding	ENST00000937744	56451354	878751.000000	proximity ENSG00000167005:55451354-57451354
chr16:55572527-55572678	16	55572528	55572678	ENSG00000176842	protein_coding	ENST00000394636	54930865	641738.000000	proximity ENSG00000176842:53930865-55930865
chr16:55572527-55572678	16	55572528	55572678	ENSG00000198848	protein_coding	ENST00000422046	55833337	260734.000000	proximity ENSG00000198848:54833337-56833337
chr16:55572527-55572678	16	55572528	55572678	ENSG00000256812	protein_coding	ENST00000457326	55566684	5919.000000	proximity ENSG00000256812:54566684-56566684
chr16:55605847-55605998	16	55605848	55605998	ENSG00000087245	protein_coding	ENST00000219070	55479198	126725.000000	proximity ENSG00000087245:54479198-56479198
chr16:55605847-55605998	16	55605848	55605998	ENSG00000087250	protein_coding	ENST00000570176	56589540	983617.000000	proximity ENSG00000087250:55589540-57589540
chr16:55605847-55605998	16	55605848	55605998	ENSG00000087253	protein_coding	ENST00000262134	55509072	96851.000000	proximity ENSG00000087253:54509072-56509072
chr16:55605847-55605998	16	55605848	55605998	ENSG00000087258	protein_coding	ENST00000262494	56191489	585566.000000	proximity ENSG00000087258:55191489-57191489
chr16:55605847-55605998	16	55605848	55605998	ENSG00000087263	protein_coding	ENST00000566157	56451554	845631.000000	proximity ENSG00000087263:55451554-57451554
chr16:55605847-55605998	16	55605848	55605998	ENSG00000102891	protein_coding	ENST00000219162	56565073	959150.000000	proximity ENSG00000102891:55565073-57565073
chr16:55605847-55605998	16	55605848	55605998	ENSG00000103546	protein_coding	ENST00000568943	55655988	50065.000000	proximity ENSG00000103546:54655988-56655988
chr16:55605847-55605998	16	55605848	55605998	ENSG00000125124	protein_coding	ENST00000854960	56519998	914075.000000	proximity ENSG00000125124:55519998-57519998
chr16:55605847-55605998	16	55605848	55605998	ENSG00000159387	protein_coding	ENST00000944933	55323974	281949.000000	proximity ENSG00000159387:54323974-56323974
chr16:55605847-55605998	16	55605848	55605998	ENSG00000159398	protein_coding	ENST00000521992	55956031	350108.000000	proximity ENSG00000159398:54956031-56956031
chr16:55605847-55605998	16	55605848	55605998	ENSG00000159461	protein_coding	ENST00000290649	56425545	819622.000000	proximity ENSG00000159461:55425545-57425545
chr16:55605847-55605998	16	55605848	55605998	ENSG00000167005	protein_coding	ENST00000937744	56451354	845431.000000	proximity ENSG00000167005:55451354-57451354
chr16:55605847-55605998	16	55605848	55605998	ENSG00000176842	protein_coding	ENST00000394636	54930865	675058.000000	proximity ENSG00000176842:53930865-55930865
chr16:55605847-55605998	16	55605848	55605998	ENSG00000198848	protein_coding	ENST00000422046	55833337	227414.000000	proximity ENSG00000198848:54833337-56833337
chr16:55605847-55605998	16	55605848	55605998	ENSG00000256812	protein_coding	ENST00000457326	55566684	39239.000000	proximity ENSG00000256812:54566684-56566684
chr16:55623107-55623378	16	55623108	55623378	ENSG00000087245	protein_coding	ENST00000219070	55479198	144045.000000	proximity ENSG00000087245:54479198-56479198
chr16:55623107-55623378	16	55623108	55623378	ENSG00000087250	protein_coding	ENST00000570176	56589540	966297.000000	proximity ENSG00000087250:55589540-57589540
chr16:55623107-55623378	16	55623108	55623378	ENSG00000087253	protein_coding	ENST00000262134	55509072	114171.000000	proximity ENSG00000087253:54509072-56509072
chr16:55623107-55623378	16	55623108	55623378	ENSG00000087258	protein_coding	ENST00000262494	56191489	568246.000000	proximity ENSG00000087258:55191489-57191489
chr16:55623107-55623378	16	55623108	55623378	ENSG00000087263	protein_coding	ENST00000566157	56451554	828311.000000	proximity ENSG00000087263:55451554-57451554
chr16:55623107-55623378	16	55623108	55623378	ENSG00000102891	protein_coding	ENST00000219162	56565073	941830.000000	proximity ENSG00000102891:55565073-57565073
chr16:55623107-55623378	16	55623108	55623378	ENSG00000103546	protein_coding	ENST00000568943	55655988	32745.000000	proximity ENSG00000103546:54655988-56655988
chr16:55623107-55623378	16	55623108	55623378	ENSG00000125124	protein_coding	ENST00000854960	56519998	896755.000000	proximity ENSG00000125124:55519998-57519998
chr16:55623107-55623378	16	55623108	55623378	ENSG00000125148	protein_coding	ENST00000561491	56608606	985363.000000	proximity ENSG00000125148:55608606-57608606
chr16:55623107-55623378	16	55623108	55623378	ENSG00000159387	protein_coding	ENST00000944933	55323974	299269.000000	proximity ENSG00000159387:54323974-56323974
chr16:55623107-55623378	16	55623108	55623378	ENSG00000159398	protein_coding	ENST00000521992	55956031	332788.000000	proximity ENSG00000159398:54956031-56956031
chr16:55623107-55623378	16	55623108	55623378	ENSG00000159461	protein_coding	ENST00000290649	56425545	802302.000000	proximity ENSG00000159461:55425545-57425545
chr16:55623107-55623378	16	55623108	55623378	ENSG00000167005	protein_coding	ENST00000937744	56451354	828111.000000	proximity ENSG00000167005:55451354-57451354
chr16:55623107-55623378	16	55623108	55623378	ENSG00000176842	protein_coding	ENST00000394636	54930865	692378.000000	proximity ENSG00000176842:53930865-55930865
chr16:55623107-55623378	16	55623108	55623378	ENSG00000198848	protein_coding	ENST00000422046	55833337	210094.000000	proximity ENSG00000198848:54833337-56833337
chr16:55623107-55623378	16	55623108	55623378	ENSG00000256812	protein_coding	ENST00000457326	55566684	56559.000000	proximity ENSG00000256812:54566684-56566684
chr16:55623387-55623538	16	55623388	55623538	ENSG00000087245	protein_coding	ENST00000219070	55479198	144265.000000	proximity ENSG00000087245:54479198-56479198
chr16:55623387-55623538	16	55623388	55623538	ENSG00000087250	protein_coding	ENST00000570176	56589540	966077.000000	proximity ENSG00000087250:55589540-57589540
chr16:55623387-55623538	16	55623388	55623538	ENSG00000087253	protein_coding	ENST00000262134	55509072	114391.000000	proximity ENSG00000087253:54509072-56509072
chr16:55623387-55623538	16	55623388	55623538	ENSG00000087258	protein_coding	ENST00000262494	56191489	568026.000000	proximity ENSG00000087258:55191489-57191489
chr16:55623387-55623538	16	55623388	55623538	ENSG00000087263	protein_coding	ENST00000566157	56451554	828091.000000	proximity ENSG00000087263:55451554-57451554
chr16:55623387-55623538	16	55623388	55623538	ENSG00000102891	protein_coding	ENST00000219162	56565073	941610.000000	proximity ENSG00000102891:55565073-57565073
chr16:55623387-55623538	16	55623388	55623538	ENSG00000103546	protein_coding	ENST00000568943	55655988	32525.000000	proximity ENSG00000103546:54655988-56655988
chr16:55623387-55623538	16	55623388	55623538	ENSG00000125124	protein_coding	ENST00000854960	56519998	896535.000000	proximity ENSG00000125124:55519998-57519998
chr16:55623387-55623538	16	55623388	55623538	ENSG00000125148	protein_coding	ENST00000561491	56608606	985143.000000	proximity ENSG00000125148:55608606-57608606
chr16:55623387-55623538	16	55623388	55623538	ENSG00000159387	protein_coding	ENST00000944933	55323974	299489.000000	proximity ENSG00000159387:54323974-56323974
chr16:55623387-55623538	16	55623388	55623538	ENSG00000159398	protein_coding	ENST00000521992	55956031	332568.000000	proximity ENSG00000159398:54956031-56956031
chr16:55623387-55623538	16	55623388	55623538	ENSG00000159461	protein_coding	ENST00000290649	56425545	802082.000000	proximity ENSG00000159461:55425545-57425545
chr16:55623387-55623538	16	55623388	55623538	ENSG00000167005	protein_coding	ENST00000937744	56451354	827891.000000	proximity ENSG00000167005:55451354-57451354
chr16:55623387-55623538	16	55623388	55623538	ENSG00000176842	protein_coding	ENST00000394636	54930865	692598.000000	proximity ENSG00000176842:53930865-55930865
chr16:55623387-55623538	16	55623388	55623538	ENSG00000198848	protein_coding	ENST00000422046	55833337	209874.000000	proximity ENSG00000198848:54833337-56833337
chr16:55623387-55623538	16	55623388	55623538	ENSG00000256812	protein_coding	ENST00000457326	55566684	56779.000000	proximity ENSG00000256812:54566684-56566684
chr16:55637047-55637198	16	55637048	55637198	ENSG00000087245	protein_coding	ENST00000219070	55479198	157925.000000	proximity ENSG00000087245:54479198-56479198
chr16:55637047-55637198	16	55637048	55637198	ENSG00000087250	protein_coding	ENST00000570176	56589540	952417.000000	proximity ENSG00000087250:55589540-57589540
chr16:55637047-55637198	16	55637048	55637198	ENSG00000087253	protein_coding	ENST00000262134	55509072	128051.000000	proximity ENSG00000087253:54509072-56509072
chr16:55637047-55637198	16	55637048	55637198	ENSG00000087258	protein_coding	ENST00000262494	56191489	554366.000000	proximity ENSG00000087258:55191489-57191489
chr16:55637047-55637198	16	55637048	55637198	ENSG00000087263	protein_coding	ENST00000566157	56451554	814431.000000	proximity ENSG00000087263:55451554-57451554
chr16:55637047-55637198	16	55637048	55637198	ENSG00000102891	protein_coding	ENST00000219162	56565073	927950.000000	proximity ENSG00000102891:55565073-57565073
chr16:55637047-55637198	16	55637048	55637198	ENSG00000103546	protein_coding	ENST00000568943	55655988	18865.000000	proximity ENSG00000103546:54655988-56655988
chr16:55637047-55637198	16	55637048	55637198	ENSG00000125124	protein_coding	ENST00000854960	56519998	882875.000000	proximity ENSG00000125124:55519998-57519998
chr16:55637047-55637198	16	55637048	55637198	ENSG00000125148	protein_coding	ENST00000561491	56608606	971483.000000	proximity ENSG00000125148:55608606-57608606
chr16:55637047-55637198	16	55637048	55637198	ENSG00000159387	protein_coding	ENST00000944933	55323974	313149.000000	proximity ENSG00000159387:54323974-56323974
chr16:55637047-55637198	16	55637048	55637198	ENSG00000159398	protein_coding	ENST00000521992	55956031	318908.000000	proximity ENSG00000159398:54956031-56956031
chr16:55637047-55637198	16	55637048	55637198	ENSG00000159461	protein_coding	ENST00000290649	56425545	788422.000000	proximity ENSG00000159461:55425545-57425545
chr16:55637047-55637198	16	55637048	55637198	ENSG00000167005	protein_coding	ENST00000937744	56451354	814231.000000	proximity ENSG00000167005:55451354-57451354
chr16:55637047-55637198	16	55637048	55637198	ENSG00000169715	protein_coding	ENST00000330439	56625781	988658.000000	proximity ENSG00000169715:55625781-57625781
chr16:55637047-55637198	16	55637048	55637198	ENSG00000176842	protein_coding	ENST00000394636	54930865	706258.000000	proximity ENSG00000176842:53930865-55930865
chr16:55637047-55637198	16	55637048	55637198	ENSG00000198848	protein_coding	ENST00000422046	55833337	196214.000000	proximity ENSG00000198848:54833337-56833337
chr16:55637047-55637198	16	55637048	55637198	ENSG00000205364	protein_coding	ENST00000858452	56632562	995439.000000	proximity ENSG00000205364:55632562-57632562
chr16:55637047-55637198	16	55637048	55637198	ENSG00000256812	protein_coding	ENST00000457326	55566684	70439.000000	proximity ENSG00000256812:54566684-56566684
chr16:55641467-55641618	16	55641468	55641618	ENSG00000087245	protein_coding	ENST00000219070	55479198	162345.000000	proximity ENSG00000087245:54479198-56479198
chr16:55641467-55641618	16	55641468	55641618	ENSG00000087250	protein_coding	ENST00000570176	56589540	947997.000000	proximity ENSG00000087250:55589540-57589540
chr16:55641467-55641618	16	55641468	55641618	ENSG00000087253	protein_coding	ENST00000262134	55509072	132471.000000	proximity ENSG00000087253:54509072-56509072
chr16:55641467-55641618	16	55641468	55641618	ENSG00000087258	protein_coding	ENST00000262494	56191489	549946.000000	proximity ENSG00000087258:55191489-57191489
chr16:55641467-55641618	16	55641468	55641618	ENSG00000087263	protein_coding	ENST00000566157	56451554	810011.000000	proximity ENSG00000087263:55451554-57451554
chr16:55641467-55641618	16	55641468	55641618	ENSG00000102891	protein_coding	ENST00000219162	56565073	923530.000000	proximity ENSG00000102891:55565073-57565073
chr16:55641467-55641618	16	55641468	55641618	ENSG00000103546	protein_coding	ENST00000568943	55655988	14445.000000	proximity ENSG00000103546:54655988-56655988
chr16:55641467-55641618	16	55641468	55641618	ENSG00000125124	protein_coding	ENST00000854960	56519998	878455.000000	proximity ENSG00000125124:55519998-57519998
chr16:55641467-55641618	16	55641468	55641618	ENSG00000125148	protein_coding	ENST00000561491	56608606	967063.000000	proximity ENSG00000125148:55608606-57608606
chr16:55641467-55641618	16	55641468	55641618	ENSG00000159387	protein_coding	ENST00000944933	55323974	317569.000000	proximity ENSG00000159387:54323974-56323974
chr16:55641467-55641618	16	55641468	55641618	ENSG00000159398	protein_coding	ENST00000521992	55956031	314488.000000	proximity ENSG00000159398:54956031-56956031
chr16:55641467-55641618	16	55641468	55641618	ENSG00000159461	protein_coding	ENST00000290649	56425545	784002.000000	proximity ENSG00000159461:55425545-57425545
chr16:55641467-55641618	16	55641468	55641618	ENSG00000167005	protein_coding	ENST00000937744	56451354	809811.000000	proximity ENSG00000167005:55451354-57451354
chr16:55641467-55641618	16	55641468	55641618	ENSG00000169715	protein_coding	ENST00000330439	56625781	984238.000000	proximity ENSG00000169715:55625781-57625781
chr16:55641467-55641618	16	55641468	55641618	ENSG00000176842	protein_coding	ENST00000394636	54930865	710678.000000	proximity ENSG00000176842:53930865-55930865
chr16:55641467-55641618	16	55641468	55641618	ENSG00000198848	protein_coding	ENST00000422046	55833337	191794.000000	proximity ENSG00000198848:54833337-56833337
chr16:55641467-55641618	16	55641468	55641618	ENSG00000205362	protein_coding	ENST00000908024	56638202	996659.000000	proximity ENSG00000205362:55638202-57638202
chr16:55641467-55641618	16	55641468	55641618	ENSG00000205364	protein_coding	ENST00000858452	56632562	991019.000000	proximity ENSG00000205364:55632562-57632562
chr16:55641467-55641618	16	55641468	55641618	ENSG00000256812	protein_coding	ENST00000457326	55566684	74859.000000	proximity ENSG00000256812:54566684-56566684
chr16:55641627-55641778	16	55641628	55641778	ENSG00000087245	protein_coding	ENST00000219070	55479198	162505.000000	proximity ENSG00000087245:54479198-56479198
chr16:55641627-55641778	16	55641628	55641778	ENSG00000087250	protein_coding	ENST00000570176	56589540	947837.000000	proximity ENSG00000087250:55589540-57589540
chr16:55641627-55641778	16	55641628	55641778	ENSG00000087253	protein_coding	ENST00000262134	55509072	132631.000000	proximity ENSG00000087253:54509072-56509072
chr16:55641627-55641778	16	55641628	55641778	ENSG00000087258	protein_coding	ENST00000262494	56191489	549786.000000	proximity ENSG00000087258:55191489-57191489
chr16:55641627-55641778	16	55641628	55641778	ENSG00000087263	protein_coding	ENST00000566157	56451554	809851.000000	proximity ENSG00000087263:55451554-57451554
chr16:55641627-55641778	16	55641628	55641778	ENSG00000102891	protein_coding	ENST00000219162	56565073	923370.000000	proximity ENSG00000102891:55565073-57565073
chr16:55641627-55641778	16	55641628	55641778	ENSG00000103546	protein_coding	ENST00000568943	55655988	14285.000000	proximity ENSG00000103546:54655988-56655988
chr16:55641627-55641778	16	55641628	55641778	ENSG00000125124	protein_coding	ENST00000854960	56519998	878295.000000	proximity ENSG00000125124:55519998-57519998
chr16:55641627-55641778	16	55641628	55641778	ENSG00000125148	protein_coding	ENST00000561491	56608606	966903.000000	proximity ENSG00000125148:55608606-57608606
chr16:55641627-55641778	16	55641628	55641778	ENSG00000159387	protein_coding	ENST00000944933	55323974	317729.000000	proximity ENSG00000159387:54323974-56323974
chr16:55641627-55641778	16	55641628	55641778	ENSG00000159398	protein_coding	ENST00000521992	55956031	314328.000000	proximity ENSG00000159398:54956031-56956031
chr16:55641627-55641778	16	55641628	55641778	ENSG00000159461	protein_coding	ENST00000290649	56425545	783842.000000	proximity ENSG00000159461:55425545-57425545
chr16:55641627-55641778	16	55641628	55641778	ENSG00000167005	protein_coding	ENST00000937744	56451354	809651.000000	proximity ENSG00000167005:55451354-57451354
chr16:55641627-55641778	16	55641628	55641778	ENSG00000169715	protein_coding	ENST00000330439	56625781	984078.000000	proximity ENSG00000169715:55625781-57625781
chr16:55641627-55641778	16	55641628	55641778	ENSG00000176842	protein_coding	ENST00000394636	54930865	710838.000000	proximity ENSG00000176842:53930865-55930865
chr16:55641627-55641778	16	55641628	55641778	ENSG00000198848	protein_coding	ENST00000422046	55833337	191634.000000	proximity ENSG00000198848:54833337-56833337
chr16:55641627-55641778	16	55641628	55641778	ENSG00000205362	protein_coding	ENST00000908024	56638202	996499.000000	proximity ENSG00000205362:55638202-57638202
chr16:55641627-55641778	16	55641628	55641778	ENSG00000205364	protein_coding	ENST00000858452	56632562	990859.000000	proximity ENSG00000205364:55632562-57632562
chr16:55641627-55641778	16	55641628	55641778	ENSG00000256812	protein_coding	ENST00000457326	55566684	75019.000000	proximity ENSG00000256812:54566684-56566684
chr16:55641787-55641938	16	55641788	55641938	ENSG00000087245	protein_coding	ENST00000219070	55479198	162665.000000	proximity ENSG00000087245:54479198-56479198
chr16:55641787-55641938	16	55641788	55641938	ENSG00000087250	protein_coding	ENST00000570176	56589540	947677.000000	proximity ENSG00000087250:55589540-57589540
chr16:55641787-55641938	16	55641788	55641938	ENSG00000087253	protein_coding	ENST00000262134	55509072	132791.000000	proximity ENSG00000087253:54509072-56509072
chr16:55641787-55641938	16	55641788	55641938	ENSG00000087258	protein_coding	ENST00000262494	56191489	549626.000000	proximity ENSG00000087258:55191489-57191489
chr16:55641787-55641938	16	55641788	55641938	ENSG00000087263	protein_coding	ENST00000566157	56451554	809691.000000	proximity ENSG00000087263:55451554-57451554
chr16:55641787-55641938	16	55641788	55641938	ENSG00000102891	protein_coding	ENST00000219162	56565073	923210.000000	proximity ENSG00000102891:55565073-57565073
chr16:55641787-55641938	16	55641788	55641938	ENSG00000103546	protein_coding	ENST00000568943	55655988	14125.000000	proximity ENSG00000103546:54655988-56655988
chr16:55641787-55641938	16	55641788	55641938	ENSG00000125124	protein_coding	ENST00000854960	56519998	878135.000000	proximity ENSG00000125124:55519998-57519998
chr16:55641787-55641938	16	55641788	55641938	ENSG00000125148	protein_coding	ENST00000561491	56608606	966743.000000	proximity ENSG00000125148:55608606-57608606
chr16:55641787-55641938	16	55641788	55641938	ENSG00000159387	protein_coding	ENST00000944933	55323974	317889.000000	proximity ENSG00000159387:54323974-56323974
chr16:55641787-55641938	16	55641788	55641938	ENSG00000159398	protein_coding	ENST00000521992	55956031	314168.000000	proximity ENSG00000159398:54956031-56956031
chr16:55641787-55641938	16	55641788	55641938	ENSG00000159461	protein_coding	ENST00000290649	56425545	783682.000000	proximity ENSG00000159461:55425545-57425545
chr16:55641787-55641938	16	55641788	55641938	ENSG00000167005	protein_coding	ENST00000937744	56451354	809491.000000	proximity ENSG00000167005:55451354-57451354
chr16:55641787-55641938	16	55641788	55641938	ENSG00000169715	protein_coding	ENST00000330439	56625781	983918.000000	proximity ENSG00000169715:55625781-57625781
chr16:55641787-55641938	16	55641788	55641938	ENSG00000176842	protein_coding	ENST00000394636	54930865	710998.000000	proximity ENSG00000176842:53930865-55930865
chr16:55641787-55641938	16	55641788	55641938	ENSG00000198848	protein_coding	ENST00000422046	55833337	191474.000000	proximity ENSG00000198848:54833337-56833337
chr16:55641787-55641938	16	55641788	55641938	ENSG00000205362	protein_coding	ENST00000908024	56638202	996339.000000	proximity ENSG00000205362:55638202-57638202
chr16:55641787-55641938	16	55641788	55641938	ENSG00000205364	protein_coding	ENST00000858452	56632562	990699.000000	proximity ENSG00000205364:55632562-57632562
chr16:55641787-55641938	16	55641788	55641938	ENSG00000256812	protein_coding	ENST00000457326	55566684	75179.000000	proximity ENSG00000256812:54566684-56566684
chr16:55643307-55643458	16	55643308	55643458	ENSG00000087245	protein_coding	ENST00000219070	55479198	164185.000000	proximity ENSG00000087245:54479198-56479198
chr16:55643307-55643458	16	55643308	55643458	ENSG00000087250	protein_coding	ENST00000570176	56589540	946157.000000	proximity ENSG00000087250:55589540-57589540
chr16:55643307-55643458	16	55643308	55643458	ENSG00000087253	protein_coding	ENST00000262134	55509072	134311.000000	proximity ENSG00000087253:54509072-56509072
chr16:55643307-55643458	16	55643308	55643458	ENSG00000087258	protein_coding	ENST00000262494	56191489	548106.000000	proximity ENSG00000087258:55191489-57191489
chr16:55643307-55643458	16	55643308	55643458	ENSG00000087263	protein_coding	ENST00000566157	56451554	808171.000000	proximity ENSG00000087263:55451554-57451554
chr16:55643307-55643458	16	55643308	55643458	ENSG00000102891	protein_coding	ENST00000219162	56565073	921690.000000	proximity ENSG00000102891:55565073-57565073
chr16:55643307-55643458	16	55643308	55643458	ENSG00000103546	protein_coding	ENST00000568943	55655988	12605.000000	proximity ENSG00000103546:54655988-56655988
chr16:55643307-55643458	16	55643308	55643458	ENSG00000125124	protein_coding	ENST00000854960	56519998	876615.000000	proximity ENSG00000125124:55519998-57519998
chr16:55643307-55643458	16	55643308	55643458	ENSG00000125148	protein_coding	ENST00000561491	56608606	965223.000000	proximity ENSG00000125148:55608606-57608606
chr16:55643307-55643458	16	55643308	55643458	ENSG00000159387	protein_coding	ENST00000944933	55323974	319409.000000	proximity ENSG00000159387:54323974-56323974
chr16:55643307-55643458	16	55643308	55643458	ENSG00000159398	protein_coding	ENST00000521992	55956031	312648.000000	proximity ENSG00000159398:54956031-56956031
chr16:55643307-55643458	16	55643308	55643458	ENSG00000159461	protein_coding	ENST00000290649	56425545	782162.000000	proximity ENSG00000159461:55425545-57425545
chr16:55643307-55643458	16	55643308	55643458	ENSG00000167005	protein_coding	ENST00000937744	56451354	807971.000000	proximity ENSG00000167005:55451354-57451354
chr16:55643307-55643458	16	55643308	55643458	ENSG00000169715	protein_coding	ENST00000330439	56625781	982398.000000	proximity ENSG00000169715:55625781-57625781
chr16:55643307-55643458	16	55643308	55643458	ENSG00000176842	protein_coding	ENST00000394636	54930865	712518.000000	proximity ENSG00000176842:53930865-55930865
chr16:55643307-55643458	16	55643308	55643458	ENSG00000198848	protein_coding	ENST00000422046	55833337	189954.000000	proximity ENSG00000198848:54833337-56833337
chr16:55643307-55643458	16	55643308	55643458	ENSG00000205362	protein_coding	ENST00000908024	56638202	994819.000000	proximity ENSG00000205362:55638202-57638202
chr16:55643307-55643458	16	55643308	55643458	ENSG00000205364	protein_coding	ENST00000858452	56632562	989179.000000	proximity ENSG00000205364:55632562-57632562
chr16:55643307-55643458	16	55643308	55643458	ENSG00000256812	protein_coding	ENST00000457326	55566684	76699.000000	proximity ENSG00000256812:54566684-56566684
chr16:55661987-55662138	16	55661988	55662138	ENSG00000087245	protein_coding	ENST00000219070	55479198	182865.000000	proximity ENSG00000087245:54479198-56479198
chr16:55661987-55662138	16	55661988	55662138	ENSG00000087250	protein_coding	ENST00000570176	56589540	927477.000000	proximity ENSG00000087250:55589540-57589540
chr16:55661987-55662138	16	55661988	55662138	ENSG00000087253	protein_coding	ENST00000262134	55509072	152991.000000	proximity ENSG00000087253:54509072-56509072
chr16:55661987-55662138	16	55661988	55662138	ENSG00000087258	protein_coding	ENST00000262494	56191489	529426.000000	proximity ENSG00000087258:55191489-57191489
chr16:55661987-55662138	16	55661988	55662138	ENSG00000087263	protein_coding	ENST00000566157	56451554	789491.000000	proximity ENSG00000087263:55451554-57451554
chr16:55661987-55662138	16	55661988	55662138	ENSG00000102891	protein_coding	ENST00000219162	56565073	903010.000000	proximity ENSG00000102891:55565073-57565073
chr16:55661987-55662138	16	55661988	55662138	ENSG00000103546	protein_coding	ENST00000568943	55655988	6075.000000	proximity ENSG00000103546:54655988-56655988
chr16:55661987-55662138	16	55661988	55662138	ENSG00000125124	protein_coding	ENST00000854960	56519998	857935.000000	proximity ENSG00000125124:55519998-57519998
chr16:55661987-55662138	16	55661988	55662138	ENSG00000125148	protein_coding	ENST00000561491	56608606	946543.000000	proximity ENSG00000125148:55608606-57608606
chr16:55661987-55662138	16	55661988	55662138	ENSG00000159387	protein_coding	ENST00000944933	55323974	338089.000000	proximity ENSG00000159387:54323974-56323974
chr16:55661987-55662138	16	55661988	55662138	ENSG00000159398	protein_coding	ENST00000521992	55956031	293968.000000	proximity ENSG00000159398:54956031-56956031
chr16:55661987-55662138	16	55661988	55662138	ENSG00000159461	protein_coding	ENST00000290649	56425545	763482.000000	proximity ENSG00000159461:55425545-57425545
chr16:55661987-55662138	16	55661988	55662138	ENSG00000167005	protein_coding	ENST00000937744	56451354	789291.000000	proximity ENSG00000167005:55451354-57451354
chr16:55661987-55662138	16	55661988	55662138	ENSG00000169688	protein_coding	ENST00000334346	56651886	989823.000000	proximity ENSG00000169688:55651886-57651886
chr16:55661987-55662138	16	55661988	55662138	ENSG00000169715	protein_coding	ENST00000330439	56625781	963718.000000	proximity ENSG00000169715:55625781-57625781
chr16:55661987-55662138	16	55661988	55662138	ENSG00000176842	protein_coding	ENST00000394636	54930865	731198.000000	proximity ENSG00000176842:53930865-55930865
chr16:55661987-55662138	16	55661988	55662138	ENSG00000198417	protein_coding	ENST00000858841	56657640	995577.000000	proximity ENSG00000198417:55657640-57657640
chr16:55661987-55662138	16	55661988	55662138	ENSG00000198848	protein_coding	ENST00000422046	55833337	171274.000000	proximity ENSG00000198848:54833337-56833337
chr16:55661987-55662138	16	55661988	55662138	ENSG00000205362	protein_coding	ENST00000908024	56638202	976139.000000	proximity ENSG00000205362:55638202-57638202
chr16:55661987-55662138	16	55661988	55662138	ENSG00000205364	protein_coding	ENST00000858452	56632562	970499.000000	proximity ENSG00000205364:55632562-57632562
chr16:55661987-55662138	16	55661988	55662138	ENSG00000256812	protein_coding	ENST00000457326	55566684	95379.000000	proximity ENSG00000256812:54566684-56566684
chr16:55662187-55662338	16	55662188	55662338	ENSG00000087245	protein_coding	ENST00000219070	55479198	183065.000000	proximity ENSG00000087245:54479198-56479198
chr16:55662187-55662338	16	55662188	55662338	ENSG00000087250	protein_coding	ENST00000570176	56589540	927277.000000	proximity ENSG00000087250:55589540-57589540
chr16:55662187-55662338	16	55662188	55662338	ENSG00000087253	protein_coding	ENST00000262134	55509072	153191.000000	proximity ENSG00000087253:54509072-56509072
chr16:55662187-55662338	16	55662188	55662338	ENSG00000087258	protein_coding	ENST00000262494	56191489	529226.000000	proximity ENSG00000087258:55191489-57191489
chr16:55662187-55662338	16	55662188	55662338	ENSG00000087263	protein_coding	ENST00000566157	56451554	789291.000000	proximity ENSG00000087263:55451554-57451554
chr16:55662187-55662338	16	55662188	55662338	ENSG00000102891	protein_coding	ENST00000219162	56565073	902810.000000	proximity ENSG00000102891:55565073-57565073
chr16:55662187-55662338	16	55662188	55662338	ENSG00000103546	protein_coding	ENST00000568943	55655988	6275.000000	proximity ENSG00000103546:54655988-56655988
chr16:55662187-55662338	16	55662188	55662338	ENSG00000125124	protein_coding	ENST00000854960	56519998	857735.000000	proximity ENSG00000125124:55519998-57519998
chr16:55662187-55662338	16	55662188	55662338	ENSG00000125148	protein_coding	ENST00000561491	56608606	946343.000000	proximity ENSG00000125148:55608606-57608606
chr16:55662187-55662338	16	55662188	55662338	ENSG00000159387	protein_coding	ENST00000944933	55323974	338289.000000	proximity ENSG00000159387:54323974-56323974
chr16:55662187-55662338	16	55662188	55662338	ENSG00000159398	protein_coding	ENST00000521992	55956031	293768.000000	proximity ENSG00000159398:54956031-56956031
chr16:55662187-55662338	16	55662188	55662338	ENSG00000159461	protein_coding	ENST00000290649	56425545	763282.000000	proximity ENSG00000159461:55425545-57425545
chr16:55662187-55662338	16	55662188	55662338	ENSG00000167005	protein_coding	ENST00000937744	56451354	789091.000000	proximity ENSG00000167005:55451354-57451354
chr16:55662187-55662338	16	55662188	55662338	ENSG00000169688	protein_coding	ENST00000334346	56651886	989623.000000	proximity ENSG00000169688:55651886-57651886
chr16:55662187-55662338	16	55662188	55662338	ENSG00000169715	protein_coding	ENST00000330439	56625781	963518.000000	proximity ENSG00000169715:55625781-57625781
chr16:55662187-55662338	16	55662188	55662338	ENSG00000176842	protein_coding	ENST00000394636	54930865	731398.000000	proximity ENSG00000176842:53930865-55930865
chr16:55662187-55662338	16	55662188	55662338	ENSG00000198417	protein_coding	ENST00000858841	56657640	995377.000000	proximity ENSG00000198417:55657640-57657640
chr16:55662187-55662338	16	55662188	55662338	ENSG00000198848	protein_coding	ENST00000422046	55833337	171074.000000	proximity ENSG00000198848:54833337-56833337
chr16:55662187-55662338	16	55662188	55662338	ENSG00000205362	protein_coding	ENST00000908024	56638202	975939.000000	proximity ENSG00000205362:55638202-57638202
chr16:55662187-55662338	16	55662188	55662338	ENSG00000205364	protein_coding	ENST00000858452	56632562	970299.000000	proximity ENSG00000205364:55632562-57632562
chr16:55662187-55662338	16	55662188	55662338	ENSG00000256812	protein_coding	ENST00000457326	55566684	95579.000000	proximity ENSG00000256812:54566684-56566684
chr16:55662687-55662838	16	55662688	55662838	ENSG00000087245	protein_coding	ENST00000219070	55479198	183565.000000	proximity ENSG00000087245:54479198-56479198
chr16:55662687-55662838	16	55662688	55662838	ENSG00000087250	protein_coding	ENST00000570176	56589540	926777.000000	proximity ENSG00000087250:55589540-57589540
chr16:55662687-55662838	16	55662688	55662838	ENSG00000087253	protein_coding	ENST00000262134	55509072	153691.000000	proximity ENSG00000087253:54509072-56509072
chr16:55662687-55662838	16	55662688	55662838	ENSG00000087258	protein_coding	ENST00000262494	56191489	528726.000000	proximity ENSG00000087258:55191489-57191489
chr16:55662687-55662838	16	55662688	55662838	ENSG00000087263	protein_coding	ENST00000566157	56451554	788791.000000	proximity ENSG00000087263:55451554-57451554
chr16:55662687-55662838	16	55662688	55662838	ENSG00000102891	protein_coding	ENST00000219162	56565073	902310.000000	proximity ENSG00000102891:55565073-57565073
chr16:55662687-55662838	16	55662688	55662838	ENSG00000103546	protein_coding	ENST00000568943	55655988	6775.000000	proximity ENSG00000103546:54655988-56655988
chr16:55662687-55662838	16	55662688	55662838	ENSG00000125124	protein_coding	ENST00000854960	56519998	857235.000000	proximity ENSG00000125124:55519998-57519998
chr16:55662687-55662838	16	55662688	55662838	ENSG00000125148	protein_coding	ENST00000561491	56608606	945843.000000	proximity ENSG00000125148:55608606-57608606
chr16:55662687-55662838	16	55662688	55662838	ENSG00000159387	protein_coding	ENST00000944933	55323974	338789.000000	proximity ENSG00000159387:54323974-56323974
chr16:55662687-55662838	16	55662688	55662838	ENSG00000159398	protein_coding	ENST00000521992	55956031	293268.000000	proximity ENSG00000159398:54956031-56956031
chr16:55662687-55662838	16	55662688	55662838	ENSG00000159461	protein_coding	ENST00000290649	56425545	762782.000000	proximity ENSG00000159461:55425545-57425545
chr16:55662687-55662838	16	55662688	55662838	ENSG00000167005	protein_coding	ENST00000937744	56451354	788591.000000	proximity ENSG00000167005:55451354-57451354
chr16:55662687-55662838	16	55662688	55662838	ENSG00000169688	protein_coding	ENST00000334346	56651886	989123.000000	proximity ENSG00000169688:55651886-57651886
chr16:55662687-55662838	16	55662688	55662838	ENSG00000169715	protein_coding	ENST00000330439	56625781	963018.000000	proximity ENSG00000169715:55625781-57625781
chr16:55662687-55662838	16	55662688	55662838	ENSG00000176842	protein_coding	ENST00000394636	54930865	731898.000000	proximity ENSG00000176842:53930865-55930865
chr16:55662687-55662838	16	55662688	55662838	ENSG00000198417	protein_coding	ENST00000858841	56657640	994877.000000	proximity ENSG00000198417:55657640-57657640
chr16:55662687-55662838	16	55662688	55662838	ENSG00000198848	protein_coding	ENST00000422046	55833337	170574.000000	proximity ENSG00000198848:54833337-56833337
chr16:55662687-55662838	16	55662688	55662838	ENSG00000205362	protein_coding	ENST00000908024	56638202	975439.000000	proximity ENSG00000205362:55638202-57638202
chr16:55662687-55662838	16	55662688	55662838	ENSG00000205364	protein_coding	ENST00000858452	56632562	969799.000000	proximity ENSG00000205364:55632562-57632562
chr16:55662687-55662838	16	55662688	55662838	ENSG00000256812	protein_coding	ENST00000457326	55566684	96079.000000	proximity ENSG00000256812:54566684-56566684
chr16:55663887-55664038	16	55663888	55664038	ENSG00000087245	protein_coding	ENST00000219070	55479198	184765.000000	proximity ENSG00000087245:54479198-56479198
chr16:55663887-55664038	16	55663888	55664038	ENSG00000087250	protein_coding	ENST00000570176	56589540	925577.000000	proximity ENSG00000087250:55589540-57589540
chr16:55663887-55664038	16	55663888	55664038	ENSG00000087253	protein_coding	ENST00000262134	55509072	154891.000000	proximity ENSG00000087253:54509072-56509072
chr16:55663887-55664038	16	55663888	55664038	ENSG00000087258	protein_coding	ENST00000262494	56191489	527526.000000	proximity ENSG00000087258:55191489-57191489
chr16:55663887-55664038	16	55663888	55664038	ENSG00000087263	protein_coding	ENST00000566157	56451554	787591.000000	proximity ENSG00000087263:55451554-57451554
chr16:55663887-55664038	16	55663888	55664038	ENSG00000102891	protein_coding	ENST00000219162	56565073	901110.000000	proximity ENSG00000102891:55565073-57565073
chr16:55663887-55664038	16	55663888	55664038	ENSG00000103546	protein_coding	ENST00000568943	55655988	7975.000000	proximity ENSG00000103546:54655988-56655988
chr16:55663887-55664038	16	55663888	55664038	ENSG00000125124	protein_coding	ENST00000854960	56519998	856035.000000	proximity ENSG00000125124:55519998-57519998
chr16:55663887-55664038	16	55663888	55664038	ENSG00000125148	protein_coding	ENST00000561491	56608606	944643.000000	proximity ENSG00000125148:55608606-57608606
chr16:55663887-55664038	16	55663888	55664038	ENSG00000159387	protein_coding	ENST00000944933	55323974	339989.000000	proximity ENSG00000159387:54323974-56323974
chr16:55663887-55664038	16	55663888	55664038	ENSG00000159398	protein_coding	ENST00000521992	55956031	292068.000000	proximity ENSG00000159398:54956031-56956031
chr16:55663887-55664038	16	55663888	55664038	ENSG00000159461	protein_coding	ENST00000290649	56425545	761582.000000	proximity ENSG00000159461:55425545-57425545
chr16:55663887-55664038	16	55663888	55664038	ENSG00000167005	protein_coding	ENST00000937744	56451354	787391.000000	proximity ENSG00000167005:55451354-57451354
chr16:55663887-55664038	16	55663888	55664038	ENSG00000169688	protein_coding	ENST00000334346	56651886	987923.000000	proximity ENSG00000169688:55651886-57651886
chr16:55663887-55664038	16	55663888	55664038	ENSG00000169715	protein_coding	ENST00000330439	56625781	961818.000000	proximity ENSG00000169715:55625781-57625781
chr16:55663887-55664038	16	55663888	55664038	ENSG00000176842	protein_coding	ENST00000394636	54930865	733098.000000	proximity ENSG00000176842:53930865-55930865
chr16:55663887-55664038	16	55663888	55664038	ENSG00000198417	protein_coding	ENST00000858841	56657640	993677.000000	proximity ENSG00000198417:55657640-57657640
chr16:55663887-55664038	16	55663888	55664038	ENSG00000198848	protein_coding	ENST00000422046	55833337	169374.000000	proximity ENSG00000198848:54833337-56833337
chr16:55663887-55664038	16	55663888	55664038	ENSG00000205362	protein_coding	ENST00000908024	56638202	974239.000000	proximity ENSG00000205362:55638202-57638202
chr16:55663887-55664038	16	55663888	55664038	ENSG00000205364	protein_coding	ENST00000858452	56632562	968599.000000	proximity ENSG00000205364:55632562-57632562
chr16:55663887-55664038	16	55663888	55664038	ENSG00000256812	protein_coding	ENST00000457326	55566684	97279.000000	proximity ENSG00000256812:54566684-56566684
chr16:55668467-55668618	16	55668468	55668618	ENSG00000087245	protein_coding	ENST00000219070	55479198	189345.000000	proximity ENSG00000087245:54479198-56479198
chr16:55668467-55668618	16	55668468	55668618	ENSG00000087250	protein_coding	ENST00000570176	56589540	920997.000000	proximity ENSG00000087250:55589540-57589540
chr16:55668467-55668618	16	55668468	55668618	ENSG00000087253	protein_coding	ENST00000262134	55509072	159471.000000	proximity ENSG00000087253:54509072-56509072
chr16:55668467-55668618	16	55668468	55668618	ENSG00000087258	protein_coding	ENST00000262494	56191489	522946.000000	proximity ENSG00000087258:55191489-57191489
chr16:55668467-55668618	16	55668468	55668618	ENSG00000087263	protein_coding	ENST00000566157	56451554	783011.000000	proximity ENSG00000087263:55451554-57451554
chr16:55668467-55668618	16	55668468	55668618	ENSG00000102891	protein_coding	ENST00000219162	56565073	896530.000000	proximity ENSG00000102891:55565073-57565073
chr16:55668467-55668618	16	55668468	55668618	ENSG00000103546	protein_coding	ENST00000568943	55655988	12555.000000	proximity ENSG00000103546:54655988-56655988
chr16:55668467-55668618	16	55668468	55668618	ENSG00000125124	protein_coding	ENST00000854960	56519998	851455.000000	proximity ENSG00000125124:55519998-57519998
chr16:55668467-55668618	16	55668468	55668618	ENSG00000125144	protein_coding	ENST00000379811	56668065	999522.000000	proximity ENSG00000125144:55668065-57668065
chr16:55668467-55668618	16	55668468	55668618	ENSG00000125148	protein_coding	ENST00000561491	56608606	940063.000000	proximity ENSG00000125148:55608606-57608606
chr16:55668467-55668618	16	55668468	55668618	ENSG00000159387	protein_coding	ENST00000944933	55323974	344569.000000	proximity ENSG00000159387:54323974-56323974
chr16:55668467-55668618	16	55668468	55668618	ENSG00000159398	protein_coding	ENST00000521992	55956031	287488.000000	proximity ENSG00000159398:54956031-56956031
chr16:55668467-55668618	16	55668468	55668618	ENSG00000159461	protein_coding	ENST00000290649	56425545	757002.000000	proximity ENSG00000159461:55425545-57425545
chr16:55668467-55668618	16	55668468	55668618	ENSG00000167005	protein_coding	ENST00000937744	56451354	782811.000000	proximity ENSG00000167005:55451354-57451354
chr16:55668467-55668618	16	55668468	55668618	ENSG00000169688	protein_coding	ENST00000334346	56651886	983343.000000	proximity ENSG00000169688:55651886-57651886
chr16:55668467-55668618	16	55668468	55668618	ENSG00000169715	protein_coding	ENST00000330439	56625781	957238.000000	proximity ENSG00000169715:55625781-57625781
chr16:55668467-55668618	16	55668468	55668618	ENSG00000176842	protein_coding	ENST00000394636	54930865	737678.000000	proximity ENSG00000176842:53930865-55930865
chr16:55668467-55668618	16	55668468	55668618	ENSG00000198417	protein_coding	ENST00000858841	56657640	989097.000000	proximity ENSG00000198417:55657640-57657640
chr16:55668467-55668618	16	55668468	55668618	ENSG00000198848	protein_coding	ENST00000422046	55833337	164794.000000	proximity ENSG00000198848:54833337-56833337
chr16:55668467-55668618	16	55668468	55668618	ENSG00000205362	protein_coding	ENST00000908024	56638202	969659.000000	proximity ENSG00000205362:55638202-57638202
chr16:55668467-55668618	16	55668468	55668618	ENSG00000205364	protein_coding	ENST00000858452	56632562	964019.000000	proximity ENSG00000205364:55632562-57632562
chr16:55668467-55668618	16	55668468	55668618	ENSG00000256812	protein_coding	ENST00000457326	55566684	101859.000000	proximity ENSG00000256812:54566684-56566684
chr16:55668652-55668803	16	55668653	55668803	ENSG00000087245	protein_coding	ENST00000219070	55479198	189530.000000	proximity ENSG00000087245:54479198-56479198
chr16:55668652-55668803	16	55668653	55668803	ENSG00000087250	protein_coding	ENST00000570176	56589540	920812.000000	proximity ENSG00000087250:55589540-57589540
chr16:55668652-55668803	16	55668653	55668803	ENSG00000087253	protein_coding	ENST00000262134	55509072	159656.000000	proximity ENSG00000087253:54509072-56509072
chr16:55668652-55668803	16	55668653	55668803	ENSG00000087258	protein_coding	ENST00000262494	56191489	522761.000000	proximity ENSG00000087258:55191489-57191489
chr16:55668652-55668803	16	55668653	55668803	ENSG00000087263	protein_coding	ENST00000566157	56451554	782826.000000	proximity ENSG00000087263:55451554-57451554
chr16:55668652-55668803	16	55668653	55668803	ENSG00000102891	protein_coding	ENST00000219162	56565073	896345.000000	proximity ENSG00000102891:55565073-57565073
chr16:55668652-55668803	16	55668653	55668803	ENSG00000103546	protein_coding	ENST00000568943	55655988	12740.000000	proximity ENSG00000103546:54655988-56655988
chr16:55668652-55668803	16	55668653	55668803	ENSG00000125124	protein_coding	ENST00000854960	56519998	851270.000000	proximity ENSG00000125124:55519998-57519998
chr16:55668652-55668803	16	55668653	55668803	ENSG00000125144	protein_coding	ENST00000379811	56668065	999337.000000	proximity ENSG00000125144:55668065-57668065
chr16:55668652-55668803	16	55668653	55668803	ENSG00000125148	protein_coding	ENST00000561491	56608606	939878.000000	proximity ENSG00000125148:55608606-57608606
chr16:55668652-55668803	16	55668653	55668803	ENSG00000159387	protein_coding	ENST00000944933	55323974	344754.000000	proximity ENSG00000159387:54323974-56323974
chr16:55668652-55668803	16	55668653	55668803	ENSG00000159398	protein_coding	ENST00000521992	55956031	287303.000000	proximity ENSG00000159398:54956031-56956031
chr16:55668652-55668803	16	55668653	55668803	ENSG00000159461	protein_coding	ENST00000290649	56425545	756817.000000	proximity ENSG00000159461:55425545-57425545
chr16:55668652-55668803	16	55668653	55668803	ENSG00000167005	protein_coding	ENST00000937744	56451354	782626.000000	proximity ENSG00000167005:55451354-57451354
chr16:55668652-55668803	16	55668653	55668803	ENSG00000169688	protein_coding	ENST00000334346	56651886	983158.000000	proximity ENSG00000169688:55651886-57651886
chr16:55668652-55668803	16	55668653	55668803	ENSG00000169715	protein_coding	ENST00000330439	56625781	957053.000000	proximity ENSG00000169715:55625781-57625781
chr16:55668652-55668803	16	55668653	55668803	ENSG00000176842	protein_coding	ENST00000394636	54930865	737863.000000	proximity ENSG00000176842:53930865-55930865
chr16:55668652-55668803	16	55668653	55668803	ENSG00000198417	protein_coding	ENST00000858841	56657640	988912.000000	proximity ENSG00000198417:55657640-57657640
chr16:55668652-55668803	16	55668653	55668803	ENSG00000198848	protein_coding	ENST00000422046	55833337	164609.000000	proximity ENSG00000198848:54833337-56833337
chr16:55668652-55668803	16	55668653	55668803	ENSG00000205362	protein_coding	ENST00000908024	56638202	969474.000000	proximity ENSG00000205362:55638202-57638202
chr16:55668652-55668803	16	55668653	55668803	ENSG00000205364	protein_coding	ENST00000858452	56632562	963834.000000	proximity ENSG00000205364:55632562-57632562
chr16:55668652-55668803	16	55668653	55668803	ENSG00000256812	protein_coding	ENST00000457326	55566684	102044.000000	proximity ENSG00000256812:54566684-56566684
chr16:55669047-55669198	16	55669048	55669198	ENSG00000087245	protein_coding	ENST00000219070	55479198	189925.000000	proximity ENSG00000087245:54479198-56479198
chr16:55669047-55669198	16	55669048	55669198	ENSG00000087250	protein_coding	ENST00000570176	56589540	920417.000000	proximity ENSG00000087250:55589540-57589540
chr16:55669047-55669198	16	55669048	55669198	ENSG00000087253	protein_coding	ENST00000262134	55509072	160051.000000	proximity ENSG00000087253:54509072-56509072
chr16:55669047-55669198	16	55669048	55669198	ENSG00000087258	protein_coding	ENST00000262494	56191489	522366.000000	proximity ENSG00000087258:55191489-57191489
chr16:55669047-55669198	16	55669048	55669198	ENSG00000087263	protein_coding	ENST00000566157	56451554	782431.000000	proximity ENSG00000087263:55451554-57451554
chr16:55669047-55669198	16	55669048	55669198	ENSG00000102891	protein_coding	ENST00000219162	56565073	895950.000000	proximity ENSG00000102891:55565073-57565073
chr16:55669047-55669198	16	55669048	55669198	ENSG00000103546	protein_coding	ENST00000568943	55655988	13135.000000	proximity ENSG00000103546:54655988-56655988
chr16:55669047-55669198	16	55669048	55669198	ENSG00000125124	protein_coding	ENST00000854960	56519998	850875.000000	proximity ENSG00000125124:55519998-57519998
chr16:55669047-55669198	16	55669048	55669198	ENSG00000125144	protein_coding	ENST00000379811	56668065	998942.000000	proximity ENSG00000125144:55668065-57668065
chr16:55669047-55669198	16	55669048	55669198	ENSG00000125148	protein_coding	ENST00000561491	56608606	939483.000000	proximity ENSG00000125148:55608606-57608606
chr16:55669047-55669198	16	55669048	55669198	ENSG00000159387	protein_coding	ENST00000944933	55323974	345149.000000	proximity ENSG00000159387:54323974-56323974
chr16:55669047-55669198	16	55669048	55669198	ENSG00000159398	protein_coding	ENST00000521992	55956031	286908.000000	proximity ENSG00000159398:54956031-56956031
chr16:55669047-55669198	16	55669048	55669198	ENSG00000159461	protein_coding	ENST00000290649	56425545	756422.000000	proximity ENSG00000159461:55425545-57425545
chr16:55669047-55669198	16	55669048	55669198	ENSG00000167005	protein_coding	ENST00000937744	56451354	782231.000000	proximity ENSG00000167005:55451354-57451354
chr16:55669047-55669198	16	55669048	55669198	ENSG00000169688	protein_coding	ENST00000334346	56651886	982763.000000	proximity ENSG00000169688:55651886-57651886
chr16:55669047-55669198	16	55669048	55669198	ENSG00000169715	protein_coding	ENST00000330439	56625781	956658.000000	proximity ENSG00000169715:55625781-57625781
chr16:55669047-55669198	16	55669048	55669198	ENSG00000176842	protein_coding	ENST00000394636	54930865	738258.000000	proximity ENSG00000176842:53930865-55930865
chr16:55669047-55669198	16	55669048	55669198	ENSG00000198417	protein_coding	ENST00000858841	56657640	988517.000000	proximity ENSG00000198417:55657640-57657640
chr16:55669047-55669198	16	55669048	55669198	ENSG00000198848	protein_coding	ENST00000422046	55833337	164214.000000	proximity ENSG00000198848:54833337-56833337
chr16:55669047-55669198	16	55669048	55669198	ENSG00000205362	protein_coding	ENST00000908024	56638202	969079.000000	proximity ENSG00000205362:55638202-57638202
chr16:55669047-55669198	16	55669048	55669198	ENSG00000205364	protein_coding	ENST00000858452	56632562	963439.000000	proximity ENSG00000205364:55632562-57632562
chr16:55669047-55669198	16	55669048	55669198	ENSG00000256812	protein_coding	ENST00000457326	55566684	102439.000000	proximity ENSG00000256812:54566684-56566684
chr16:55672647-55672798	16	55672648	55672798	ENSG00000087245	protein_coding	ENST00000219070	55479198	193525.000000	proximity ENSG00000087245:54479198-56479198
chr16:55672647-55672798	16	55672648	55672798	ENSG00000087250	protein_coding	ENST00000570176	56589540	916817.000000	proximity ENSG00000087250:55589540-57589540
chr16:55672647-55672798	16	55672648	55672798	ENSG00000087253	protein_coding	ENST00000262134	55509072	163651.000000	proximity ENSG00000087253:54509072-56509072
chr16:55672647-55672798	16	55672648	55672798	ENSG00000087258	protein_coding	ENST00000262494	56191489	518766.000000	proximity ENSG00000087258:55191489-57191489
chr16:55672647-55672798	16	55672648	55672798	ENSG00000087263	protein_coding	ENST00000566157	56451554	778831.000000	proximity ENSG00000087263:55451554-57451554
chr16:55672647-55672798	16	55672648	55672798	ENSG00000102891	protein_coding	ENST00000219162	56565073	892350.000000	proximity ENSG00000102891:55565073-57565073
chr16:55672647-55672798	16	55672648	55672798	ENSG00000103546	protein_coding	ENST00000568943	55655988	16735.000000	proximity ENSG00000103546:54655988-56655988
chr16:55672647-55672798	16	55672648	55672798	ENSG00000125124	protein_coding	ENST00000854960	56519998	847275.000000	proximity ENSG00000125124:55519998-57519998
chr16:55672647-55672798	16	55672648	55672798	ENSG00000125144	protein_coding	ENST00000379811	56668065	995342.000000	proximity ENSG00000125144:55668065-57668065
chr16:55672647-55672798	16	55672648	55672798	ENSG00000125148	protein_coding	ENST00000561491	56608606	935883.000000	proximity ENSG00000125148:55608606-57608606
chr16:55672647-55672798	16	55672648	55672798	ENSG00000159387	protein_coding	ENST00000944933	55323974	348749.000000	proximity ENSG00000159387:54323974-56323974
chr16:55672647-55672798	16	55672648	55672798	ENSG00000159398	protein_coding	ENST00000521992	55956031	283308.000000	proximity ENSG00000159398:54956031-56956031
chr16:55672647-55672798	16	55672648	55672798	ENSG00000159461	protein_coding	ENST00000290649	56425545	752822.000000	proximity ENSG00000159461:55425545-57425545
chr16:55672647-55672798	16	55672648	55672798	ENSG00000167005	protein_coding	ENST00000937744	56451354	778631.000000	proximity ENSG00000167005:55451354-57451354
chr16:55672647-55672798	16	55672648	55672798	ENSG00000169688	protein_coding	ENST00000334346	56651886	979163.000000	proximity ENSG00000169688:55651886-57651886
chr16:55672647-55672798	16	55672648	55672798	ENSG00000169715	protein_coding	ENST00000330439	56625781	953058.000000	proximity ENSG00000169715:55625781-57625781
chr16:55672647-55672798	16	55672648	55672798	ENSG00000176842	protein_coding	ENST00000394636	54930865	741858.000000	proximity ENSG00000176842:53930865-55930865
chr16:55672647-55672798	16	55672648	55672798	ENSG00000198417	protein_coding	ENST00000858841	56657640	984917.000000	proximity ENSG00000198417:55657640-57657640
chr16:55672647-55672798	16	55672648	55672798	ENSG00000198848	protein_coding	ENST00000422046	55833337	160614.000000	proximity ENSG00000198848:54833337-56833337
chr16:55672647-55672798	16	55672648	55672798	ENSG00000205358	protein_coding	ENST00000569155	56669840	997117.000000	proximity ENSG00000205358:55669840-57669840
chr16:55672647-55672798	16	55672648	55672798	ENSG00000205362	protein_coding	ENST00000908024	56638202	965479.000000	proximity ENSG00000205362:55638202-57638202
chr16:55672647-55672798	16	55672648	55672798	ENSG00000205364	protein_coding	ENST00000858452	56632562	959839.000000	proximity ENSG00000205364:55632562-57632562
chr16:55672647-55672798	16	55672648	55672798	ENSG00000256812	protein_coding	ENST00000457326	55566684	106039.000000	proximity ENSG00000256812:54566684-56566684
chr16:55692907-55693058	16	55692908	55693058	ENSG00000087245	protein_coding	ENST00000219070	55479198	213785.000000	proximity ENSG00000087245:54479198-56479198
chr16:55692907-55693058	16	55692908	55693058	ENSG00000087250	protein_coding	ENST00000570176	56589540	896557.000000	proximity ENSG00000087250:55589540-57589540
chr16:55692907-55693058	16	55692908	55693058	ENSG00000087253	protein_coding	ENST00000262134	55509072	183911.000000	proximity ENSG00000087253:54509072-56509072
chr16:55692907-55693058	16	55692908	55693058	ENSG00000087258	protein_coding	ENST00000262494	56191489	498506.000000	proximity ENSG00000087258:55191489-57191489
chr16:55692907-55693058	16	55692908	55693058	ENSG00000087263	protein_coding	ENST00000566157	56451554	758571.000000	proximity ENSG00000087263:55451554-57451554
chr16:55692907-55693058	16	55692908	55693058	ENSG00000102891	protein_coding	ENST00000219162	56565073	872090.000000	proximity ENSG00000102891:55565073-57565073
chr16:55692907-55693058	16	55692908	55693058	ENSG00000103546	protein_coding	ENST00000568943	55655988	36995.000000	proximity ENSG00000103546:54655988-56655988
chr16:55692907-55693058	16	55692908	55693058	ENSG00000125124	protein_coding	ENST00000854960	56519998	827015.000000	proximity ENSG00000125124:55519998-57519998
chr16:55692907-55693058	16	55692908	55693058	ENSG00000125144	protein_coding	ENST00000379811	56668065	975082.000000	proximity ENSG00000125144:55668065-57668065
chr16:55692907-55693058	16	55692908	55693058	ENSG00000125148	protein_coding	ENST00000561491	56608606	915623.000000	proximity ENSG00000125148:55608606-57608606
chr16:55692907-55693058	16	55692908	55693058	ENSG00000159387	protein_coding	ENST00000944933	55323974	369009.000000	proximity ENSG00000159387:54323974-56323974
chr16:55692907-55693058	16	55692908	55693058	ENSG00000159398	protein_coding	ENST00000521992	55956031	263048.000000	proximity ENSG00000159398:54956031-56956031
chr16:55692907-55693058	16	55692908	55693058	ENSG00000159461	protein_coding	ENST00000290649	56425545	732562.000000	proximity ENSG00000159461:55425545-57425545
chr16:55692907-55693058	16	55692908	55693058	ENSG00000167005	protein_coding	ENST00000937744	56451354	758371.000000	proximity ENSG00000167005:55451354-57451354
chr16:55692907-55693058	16	55692908	55693058	ENSG00000169688	protein_coding	ENST00000334346	56651886	958903.000000	proximity ENSG00000169688:55651886-57651886
chr16:55692907-55693058	16	55692908	55693058	ENSG00000169715	protein_coding	ENST00000330439	56625781	932798.000000	proximity ENSG00000169715:55625781-57625781
chr16:55692907-55693058	16	55692908	55693058	ENSG00000176842	protein_coding	ENST00000394636	54930865	762118.000000	proximity ENSG00000176842:53930865-55930865
chr16:55692907-55693058	16	55692908	55693058	ENSG00000187193	protein_coding	ENST00000562939	56682470	989487.000000	proximity ENSG00000187193:55682470-57682470
chr16:55692907-55693058	16	55692908	55693058	ENSG00000198417	protein_coding	ENST00000858841	56657640	964657.000000	proximity ENSG00000198417:55657640-57657640
chr16:55692907-55693058	16	55692908	55693058	ENSG00000198848	protein_coding	ENST00000422046	55833337	140354.000000	proximity ENSG00000198848:54833337-56833337
chr16:55692907-55693058	16	55692908	55693058	ENSG00000205358	protein_coding	ENST00000569155	56669840	976857.000000	proximity ENSG00000205358:55669840-57669840
chr16:55692907-55693058	16	55692908	55693058	ENSG00000205362	protein_coding	ENST00000908024	56638202	945219.000000	proximity ENSG00000205362:55638202-57638202
chr16:55692907-55693058	16	55692908	55693058	ENSG00000205364	protein_coding	ENST00000858452	56632562	939579.000000	proximity ENSG00000205364:55632562-57632562
chr16:55692907-55693058	16	55692908	55693058	ENSG00000256812	protein_coding	ENST00000457326	55566684	126299.000000	proximity ENSG00000256812:54566684-56566684
chr16:55701807-55701958	16	55701808	55701958	ENSG00000087245	protein_coding	ENST00000219070	55479198	222685.000000	proximity ENSG00000087245:54479198-56479198
chr16:55701807-55701958	16	55701808	55701958	ENSG00000087250	protein_coding	ENST00000570176	56589540	887657.000000	proximity ENSG00000087250:55589540-57589540
chr16:55701807-55701958	16	55701808	55701958	ENSG00000087253	protein_coding	ENST00000262134	55509072	192811.000000	proximity ENSG00000087253:54509072-56509072
chr16:55701807-55701958	16	55701808	55701958	ENSG00000087258	protein_coding	ENST00000262494	56191489	489606.000000	proximity ENSG00000087258:55191489-57191489
chr16:55701807-55701958	16	55701808	55701958	ENSG00000087263	protein_coding	ENST00000566157	56451554	749671.000000	proximity ENSG00000087263:55451554-57451554
chr16:55701807-55701958	16	55701808	55701958	ENSG00000102891	protein_coding	ENST00000219162	56565073	863190.000000	proximity ENSG00000102891:55565073-57565073
chr16:55701807-55701958	16	55701808	55701958	ENSG00000103546	protein_coding	ENST00000568943	55655988	45895.000000	proximity ENSG00000103546:54655988-56655988
chr16:55701807-55701958	16	55701808	55701958	ENSG00000125124	protein_coding	ENST00000854960	56519998	818115.000000	proximity ENSG00000125124:55519998-57519998
chr16:55701807-55701958	16	55701808	55701958	ENSG00000125144	protein_coding	ENST00000379811	56668065	966182.000000	proximity ENSG00000125144:55668065-57668065
chr16:55701807-55701958	16	55701808	55701958	ENSG00000125148	protein_coding	ENST00000561491	56608606	906723.000000	proximity ENSG00000125148:55608606-57608606
chr16:55701807-55701958	16	55701808	55701958	ENSG00000159387	protein_coding	ENST00000944933	55323974	377909.000000	proximity ENSG00000159387:54323974-56323974
chr16:55701807-55701958	16	55701808	55701958	ENSG00000159398	protein_coding	ENST00000521992	55956031	254148.000000	proximity ENSG00000159398:54956031-56956031
chr16:55701807-55701958	16	55701808	55701958	ENSG00000159461	protein_coding	ENST00000290649	56425545	723662.000000	proximity ENSG00000159461:55425545-57425545
chr16:55701807-55701958	16	55701808	55701958	ENSG00000167005	protein_coding	ENST00000937744	56451354	749471.000000	proximity ENSG00000167005:55451354-57451354
chr16:55701807-55701958	16	55701808	55701958	ENSG00000169688	protein_coding	ENST00000334346	56651886	950003.000000	proximity ENSG00000169688:55651886-57651886
chr16:55701807-55701958	16	55701808	55701958	ENSG00000169715	protein_coding	ENST00000330439	56625781	923898.000000	proximity ENSG00000169715:55625781-57625781
chr16:55701807-55701958	16	55701808	55701958	ENSG00000176842	protein_coding	ENST00000394636	54930865	771018.000000	proximity ENSG00000176842:53930865-55930865
chr16:55701807-55701958	16	55701808	55701958	ENSG00000187193	protein_coding	ENST00000562939	56682470	980587.000000	proximity ENSG00000187193:55682470-57682470
chr16:55701807-55701958	16	55701808	55701958	ENSG00000198417	protein_coding	ENST00000858841	56657640	955757.000000	proximity ENSG00000198417:55657640-57657640
chr16:55701807-55701958	16	55701808	55701958	ENSG00000198848	protein_coding	ENST00000422046	55833337	131454.000000	proximity ENSG00000198848:54833337-56833337
chr16:55701807-55701958	16	55701808	55701958	ENSG00000205358	protein_coding	ENST00000569155	56669840	967957.000000	proximity ENSG00000205358:55669840-57669840
chr16:55701807-55701958	16	55701808	55701958	ENSG00000205362	protein_coding	ENST00000908024	56638202	936319.000000	proximity ENSG00000205362:55638202-57638202
chr16:55701807-55701958	16	55701808	55701958	ENSG00000205364	protein_coding	ENST00000858452	56632562	930679.000000	proximity ENSG00000205364:55632562-57632562
chr16:55701807-55701958	16	55701808	55701958	ENSG00000256812	protein_coding	ENST00000457326	55566684	135199.000000	proximity ENSG00000256812:54566684-56566684
chr16:55703507-55703658	16	55703508	55703658	ENSG00000087245	protein_coding	ENST00000219070	55479198	224385.000000	proximity ENSG00000087245:54479198-56479198
chr16:55703507-55703658	16	55703508	55703658	ENSG00000087250	protein_coding	ENST00000570176	56589540	885957.000000	proximity ENSG00000087250:55589540-57589540
chr16:55703507-55703658	16	55703508	55703658	ENSG00000087253	protein_coding	ENST00000262134	55509072	194511.000000	proximity ENSG00000087253:54509072-56509072
chr16:55703507-55703658	16	55703508	55703658	ENSG00000087258	protein_coding	ENST00000262494	56191489	487906.000000	proximity ENSG00000087258:55191489-57191489
chr16:55703507-55703658	16	55703508	55703658	ENSG00000087263	protein_coding	ENST00000566157	56451554	747971.000000	proximity ENSG00000087263:55451554-57451554
chr16:55703507-55703658	16	55703508	55703658	ENSG00000102891	protein_coding	ENST00000219162	56565073	861490.000000	proximity ENSG00000102891:55565073-57565073
chr16:55703507-55703658	16	55703508	55703658	ENSG00000103546	protein_coding	ENST00000568943	55655988	47595.000000	proximity ENSG00000103546:54655988-56655988
chr16:55703507-55703658	16	55703508	55703658	ENSG00000125124	protein_coding	ENST00000854960	56519998	816415.000000	proximity ENSG00000125124:55519998-57519998
chr16:55703507-55703658	16	55703508	55703658	ENSG00000125144	protein_coding	ENST00000379811	56668065	964482.000000	proximity ENSG00000125144:55668065-57668065
chr16:55703507-55703658	16	55703508	55703658	ENSG00000125148	protein_coding	ENST00000561491	56608606	905023.000000	proximity ENSG00000125148:55608606-57608606
chr16:55703507-55703658	16	55703508	55703658	ENSG00000159387	protein_coding	ENST00000944933	55323974	379609.000000	proximity ENSG00000159387:54323974-56323974
chr16:55703507-55703658	16	55703508	55703658	ENSG00000159398	protein_coding	ENST00000521992	55956031	252448.000000	proximity ENSG00000159398:54956031-56956031
chr16:55703507-55703658	16	55703508	55703658	ENSG00000159461	protein_coding	ENST00000290649	56425545	721962.000000	proximity ENSG00000159461:55425545-57425545
chr16:55703507-55703658	16	55703508	55703658	ENSG00000167005	protein_coding	ENST00000937744	56451354	747771.000000	proximity ENSG00000167005:55451354-57451354
chr16:55703507-55703658	16	55703508	55703658	ENSG00000169688	protein_coding	ENST00000334346	56651886	948303.000000	proximity ENSG00000169688:55651886-57651886
chr16:55703507-55703658	16	55703508	55703658	ENSG00000169715	protein_coding	ENST00000330439	56625781	922198.000000	proximity ENSG00000169715:55625781-57625781
chr16:55703507-55703658	16	55703508	55703658	ENSG00000176842	protein_coding	ENST00000394636	54930865	772718.000000	proximity ENSG00000176842:53930865-55930865
chr16:55703507-55703658	16	55703508	55703658	ENSG00000187193	protein_coding	ENST00000562939	56682470	978887.000000	proximity ENSG00000187193:55682470-57682470
chr16:55703507-55703658	16	55703508	55703658	ENSG00000198417	protein_coding	ENST00000858841	56657640	954057.000000	proximity ENSG00000198417:55657640-57657640
chr16:55703507-55703658	16	55703508	55703658	ENSG00000198848	protein_coding	ENST00000422046	55833337	129754.000000	proximity ENSG00000198848:54833337-56833337
chr16:55703507-55703658	16	55703508	55703658	ENSG00000205358	protein_coding	ENST00000569155	56669840	966257.000000	proximity ENSG00000205358:55669840-57669840
chr16:55703507-55703658	16	55703508	55703658	ENSG00000205362	protein_coding	ENST00000908024	56638202	934619.000000	proximity ENSG00000205362:55638202-57638202
chr16:55703507-55703658	16	55703508	55703658	ENSG00000205364	protein_coding	ENST00000858452	56632562	928979.000000	proximity ENSG00000205364:55632562-57632562
chr16:55703507-55703658	16	55703508	55703658	ENSG00000256812	protein_coding	ENST00000457326	55566684	136899.000000	proximity ENSG00000256812:54566684-56566684
chr16:55710607-55710758	16	55710608	55710758	ENSG00000087245	protein_coding	ENST00000219070	55479198	231485.000000	proximity ENSG00000087245:54479198-56479198
chr16:55710607-55710758	16	55710608	55710758	ENSG00000087250	protein_coding	ENST00000570176	56589540	878857.000000	proximity ENSG00000087250:55589540-57589540
chr16:55710607-55710758	16	55710608	55710758	ENSG00000087253	protein_coding	ENST00000262134	55509072	201611.000000	proximity ENSG00000087253:54509072-56509072
chr16:55710607-55710758	16	55710608	55710758	ENSG00000087258	protein_coding	ENST00000262494	56191489	480806.000000	proximity ENSG00000087258:55191489-57191489
chr16:55710607-55710758	16	55710608	55710758	ENSG00000087263	protein_coding	ENST00000566157	56451554	740871.000000	proximity ENSG00000087263:55451554-57451554
chr16:55710607-55710758	16	55710608	55710758	ENSG00000102891	protein_coding	ENST00000219162	56565073	854390.000000	proximity ENSG00000102891:55565073-57565073
chr16:55710607-55710758	16	55710608	55710758	ENSG00000103546	protein_coding	ENST00000568943	55655988	54695.000000	proximity ENSG00000103546:54655988-56655988
chr16:55710607-55710758	16	55710608	55710758	ENSG00000125124	protein_coding	ENST00000854960	56519998	809315.000000	proximity ENSG00000125124:55519998-57519998
chr16:55710607-55710758	16	55710608	55710758	ENSG00000125144	protein_coding	ENST00000379811	56668065	957382.000000	proximity ENSG00000125144:55668065-57668065
chr16:55710607-55710758	16	55710608	55710758	ENSG00000125148	protein_coding	ENST00000561491	56608606	897923.000000	proximity ENSG00000125148:55608606-57608606
chr16:55710607-55710758	16	55710608	55710758	ENSG00000159387	protein_coding	ENST00000944933	55323974	386709.000000	proximity ENSG00000159387:54323974-56323974
chr16:55710607-55710758	16	55710608	55710758	ENSG00000159398	protein_coding	ENST00000521992	55956031	245348.000000	proximity ENSG00000159398:54956031-56956031
chr16:55710607-55710758	16	55710608	55710758	ENSG00000159461	protein_coding	ENST00000290649	56425545	714862.000000	proximity ENSG00000159461:55425545-57425545
chr16:55710607-55710758	16	55710608	55710758	ENSG00000167005	protein_coding	ENST00000937744	56451354	740671.000000	proximity ENSG00000167005:55451354-57451354
chr16:55710607-55710758	16	55710608	55710758	ENSG00000169688	protein_coding	ENST00000334346	56651886	941203.000000	proximity ENSG00000169688:55651886-57651886
chr16:55710607-55710758	16	55710608	55710758	ENSG00000169715	protein_coding	ENST00000330439	56625781	915098.000000	proximity ENSG00000169715:55625781-57625781
chr16:55710607-55710758	16	55710608	55710758	ENSG00000176842	protein_coding	ENST00000394636	54930865	779818.000000	proximity ENSG00000176842:53930865-55930865
chr16:55710607-55710758	16	55710608	55710758	ENSG00000187193	protein_coding	ENST00000562939	56682470	971787.000000	proximity ENSG00000187193:55682470-57682470
chr16:55710607-55710758	16	55710608	55710758	ENSG00000198417	protein_coding	ENST00000858841	56657640	946957.000000	proximity ENSG00000198417:55657640-57657640
chr16:55710607-55710758	16	55710608	55710758	ENSG00000198848	protein_coding	ENST00000422046	55833337	122654.000000	proximity ENSG00000198848:54833337-56833337
chr16:55710607-55710758	16	55710608	55710758	ENSG00000205358	protein_coding	ENST00000569155	56669840	959157.000000	proximity ENSG00000205358:55669840-57669840
chr16:55710607-55710758	16	55710608	55710758	ENSG00000205362	protein_coding	ENST00000908024	56638202	927519.000000	proximity ENSG00000205362:55638202-57638202
chr16:55710607-55710758	16	55710608	55710758	ENSG00000205364	protein_coding	ENST00000858452	56632562	921879.000000	proximity ENSG00000205364:55632562-57632562
chr16:55710607-55710758	16	55710608	55710758	ENSG00000256812	protein_coding	ENST00000457326	55566684	143999.000000	proximity ENSG00000256812:54566684-56566684
chr16:55712407-55712558	16	55712408	55712558	ENSG00000087245	protein_coding	ENST00000219070	55479198	233285.000000	proximity ENSG00000087245:54479198-56479198
chr16:55712407-55712558	16	55712408	55712558	ENSG00000087250	protein_coding	ENST00000570176	56589540	877057.000000	proximity ENSG00000087250:55589540-57589540
chr16:55712407-55712558	16	55712408	55712558	ENSG00000087253	protein_coding	ENST00000262134	55509072	203411.000000	proximity ENSG00000087253:54509072-56509072
chr16:55712407-55712558	16	55712408	55712558	ENSG00000087258	protein_coding	ENST00000262494	56191489	479006.000000	proximity ENSG00000087258:55191489-57191489
chr16:55712407-55712558	16	55712408	55712558	ENSG00000087263	protein_coding	ENST00000566157	56451554	739071.000000	proximity ENSG00000087263:55451554-57451554
chr16:55712407-55712558	16	55712408	55712558	ENSG00000102891	protein_coding	ENST00000219162	56565073	852590.000000	proximity ENSG00000102891:55565073-57565073
chr16:55712407-55712558	16	55712408	55712558	ENSG00000103546	protein_coding	ENST00000568943	55655988	56495.000000	proximity ENSG00000103546:54655988-56655988
chr16:55712407-55712558	16	55712408	55712558	ENSG00000125124	protein_coding	ENST00000854960	56519998	807515.000000	proximity ENSG00000125124:55519998-57519998
chr16:55712407-55712558	16	55712408	55712558	ENSG00000125144	protein_coding	ENST00000379811	56668065	955582.000000	proximity ENSG00000125144:55668065-57668065
chr16:55712407-55712558	16	55712408	55712558	ENSG00000125148	protein_coding	ENST00000561491	56608606	896123.000000	proximity ENSG00000125148:55608606-57608606
chr16:55712407-55712558	16	55712408	55712558	ENSG00000159387	protein_coding	ENST00000944933	55323974	388509.000000	proximity ENSG00000159387:54323974-56323974
chr16:55712407-55712558	16	55712408	55712558	ENSG00000159398	protein_coding	ENST00000521992	55956031	243548.000000	proximity ENSG00000159398:54956031-56956031
chr16:55712407-55712558	16	55712408	55712558	ENSG00000159461	protein_coding	ENST00000290649	56425545	713062.000000	proximity ENSG00000159461:55425545-57425545
chr16:55712407-55712558	16	55712408	55712558	ENSG00000167005	protein_coding	ENST00000937744	56451354	738871.000000	proximity ENSG00000167005:55451354-57451354
chr16:55712407-55712558	16	55712408	55712558	ENSG00000169688	protein_coding	ENST00000334346	56651886	939403.000000	proximity ENSG00000169688:55651886-57651886
chr16:55712407-55712558	16	55712408	55712558	ENSG00000169715	protein_coding	ENST00000330439	56625781	913298.000000	proximity ENSG00000169715:55625781-57625781
chr16:55712407-55712558	16	55712408	55712558	ENSG00000176842	protein_coding	ENST00000394636	54930865	781618.000000	proximity ENSG00000176842:53930865-55930865
chr16:55712407-55712558	16	55712408	55712558	ENSG00000187193	protein_coding	ENST00000562939	56682470	969987.000000	proximity ENSG00000187193:55682470-57682470
chr16:55712407-55712558	16	55712408	55712558	ENSG00000198417	protein_coding	ENST00000858841	56657640	945157.000000	proximity ENSG00000198417:55657640-57657640
chr16:55712407-55712558	16	55712408	55712558	ENSG00000198848	protein_coding	ENST00000422046	55833337	120854.000000	proximity ENSG00000198848:54833337-56833337
chr16:55712407-55712558	16	55712408	55712558	ENSG00000205358	protein_coding	ENST00000569155	56669840	957357.000000	proximity ENSG00000205358:55669840-57669840
chr16:55712407-55712558	16	55712408	55712558	ENSG00000205362	protein_coding	ENST00000908024	56638202	925719.000000	proximity ENSG00000205362:55638202-57638202
chr16:55712407-55712558	16	55712408	55712558	ENSG00000205364	protein_coding	ENST00000858452	56632562	920079.000000	proximity ENSG00000205364:55632562-57632562
chr16:55712407-55712558	16	55712408	55712558	ENSG00000256812	protein_coding	ENST00000457326	55566684	145799.000000	proximity ENSG00000256812:54566684-56566684
chr16:55752927-55753078	16	55752928	55753078	ENSG00000087245	protein_coding	ENST00000219070	55479198	273805.000000	proximity ENSG00000087245:54479198-56479198
chr16:55752927-55753078	16	55752928	55753078	ENSG00000087250	protein_coding	ENST00000570176	56589540	836537.000000	proximity ENSG00000087250:55589540-57589540
chr16:55752927-55753078	16	55752928	55753078	ENSG00000087253	protein_coding	ENST00000262134	55509072	243931.000000	proximity ENSG00000087253:54509072-56509072
chr16:55752927-55753078	16	55752928	55753078	ENSG00000087258	protein_coding	ENST00000262494	56191489	438486.000000	proximity ENSG00000087258:55191489-57191489
chr16:55752927-55753078	16	55752928	55753078	ENSG00000087263	protein_coding	ENST00000566157	56451554	698551.000000	proximity ENSG00000087263:55451554-57451554
chr16:55752927-55753078	16	55752928	55753078	ENSG00000102891	protein_coding	ENST00000219162	56565073	812070.000000	proximity ENSG00000102891:55565073-57565073
chr16:55752927-55753078	16	55752928	55753078	ENSG00000103546	protein_coding	ENST00000568943	55655988	97015.000000	proximity ENSG00000103546:54655988-56655988
chr16:55752927-55753078	16	55752928	55753078	ENSG00000125124	protein_coding	ENST00000854960	56519998	766995.000000	proximity ENSG00000125124:55519998-57519998
chr16:55752927-55753078	16	55752928	55753078	ENSG00000125144	protein_coding	ENST00000379811	56668065	915062.000000	proximity ENSG00000125144:55668065-57668065
chr16:55752927-55753078	16	55752928	55753078	ENSG00000125148	protein_coding	ENST00000561491	56608606	855603.000000	proximity ENSG00000125148:55608606-57608606
chr16:55752927-55753078	16	55752928	55753078	ENSG00000159387	protein_coding	ENST00000944933	55323974	429029.000000	proximity ENSG00000159387:54323974-56323974
chr16:55752927-55753078	16	55752928	55753078	ENSG00000159398	protein_coding	ENST00000521992	55956031	203028.000000	proximity ENSG00000159398:54956031-56956031
chr16:55752927-55753078	16	55752928	55753078	ENSG00000159461	protein_coding	ENST00000290649	56425545	672542.000000	proximity ENSG00000159461:55425545-57425545
chr16:55752927-55753078	16	55752928	55753078	ENSG00000167005	protein_coding	ENST00000937744	56451354	698351.000000	proximity ENSG00000167005:55451354-57451354
chr16:55752927-55753078	16	55752928	55753078	ENSG00000169688	protein_coding	ENST00000334346	56651886	898883.000000	proximity ENSG00000169688:55651886-57651886
chr16:55752927-55753078	16	55752928	55753078	ENSG00000169715	protein_coding	ENST00000330439	56625781	872778.000000	proximity ENSG00000169715:55625781-57625781
chr16:55752927-55753078	16	55752928	55753078	ENSG00000176842	protein_coding	ENST00000394636	54930865	822138.000000	proximity ENSG00000176842:53930865-55930865
chr16:55752927-55753078	16	55752928	55753078	ENSG00000187193	protein_coding	ENST00000562939	56682470	929467.000000	proximity ENSG00000187193:55682470-57682470
chr16:55752927-55753078	16	55752928	55753078	ENSG00000198417	protein_coding	ENST00000858841	56657640	904637.000000	proximity ENSG00000198417:55657640-57657640
chr16:55752927-55753078	16	55752928	55753078	ENSG00000198848	protein_coding	ENST00000422046	55833337	80334.000000	proximity ENSG00000198848:54833337-56833337
chr16:55752927-55753078	16	55752928	55753078	ENSG00000205358	protein_coding	ENST00000569155	56669840	916837.000000	proximity ENSG00000205358:55669840-57669840
chr16:55752927-55753078	16	55752928	55753078	ENSG00000205362	protein_coding	ENST00000908024	56638202	885199.000000	proximity ENSG00000205362:55638202-57638202
chr16:55752927-55753078	16	55752928	55753078	ENSG00000205364	protein_coding	ENST00000858452	56632562	879559.000000	proximity ENSG00000205364:55632562-57632562
chr16:55752927-55753078	16	55752928	55753078	ENSG00000256812	protein_coding	ENST00000457326	55566684	186319.000000	proximity ENSG00000256812:54566684-56566684
chr16:55753187-55753338	16	55753188	55753338	ENSG00000087245	protein_coding	ENST00000219070	55479198	274065.000000	proximity ENSG00000087245:54479198-56479198
chr16:55753187-55753338	16	55753188	55753338	ENSG00000087250	protein_coding	ENST00000570176	56589540	836277.000000	proximity ENSG00000087250:55589540-57589540
chr16:55753187-55753338	16	55753188	55753338	ENSG00000087253	protein_coding	ENST00000262134	55509072	244191.000000	proximity ENSG00000087253:54509072-56509072
chr16:55753187-55753338	16	55753188	55753338	ENSG00000087258	protein_coding	ENST00000262494	56191489	438226.000000	proximity ENSG00000087258:55191489-57191489
chr16:55753187-55753338	16	55753188	55753338	ENSG00000087263	protein_coding	ENST00000566157	56451554	698291.000000	proximity ENSG00000087263:55451554-57451554
chr16:55753187-55753338	16	55753188	55753338	ENSG00000102891	protein_coding	ENST00000219162	56565073	811810.000000	proximity ENSG00000102891:55565073-57565073
chr16:55753187-55753338	16	55753188	55753338	ENSG00000103546	protein_coding	ENST00000568943	55655988	97275.000000	proximity ENSG00000103546:54655988-56655988
chr16:55753187-55753338	16	55753188	55753338	ENSG00000125124	protein_coding	ENST00000854960	56519998	766735.000000	proximity ENSG00000125124:55519998-57519998
chr16:55753187-55753338	16	55753188	55753338	ENSG00000125144	protein_coding	ENST00000379811	56668065	914802.000000	proximity ENSG00000125144:55668065-57668065
chr16:55753187-55753338	16	55753188	55753338	ENSG00000125148	protein_coding	ENST00000561491	56608606	855343.000000	proximity ENSG00000125148:55608606-57608606
chr16:55753187-55753338	16	55753188	55753338	ENSG00000159387	protein_coding	ENST00000944933	55323974	429289.000000	proximity ENSG00000159387:54323974-56323974
chr16:55753187-55753338	16	55753188	55753338	ENSG00000159398	protein_coding	ENST00000521992	55956031	202768.000000	proximity ENSG00000159398:54956031-56956031
chr16:55753187-55753338	16	55753188	55753338	ENSG00000159461	protein_coding	ENST00000290649	56425545	672282.000000	proximity ENSG00000159461:55425545-57425545
chr16:55753187-55753338	16	55753188	55753338	ENSG00000167005	protein_coding	ENST00000937744	56451354	698091.000000	proximity ENSG00000167005:55451354-57451354
chr16:55753187-55753338	16	55753188	55753338	ENSG00000169688	protein_coding	ENST00000334346	56651886	898623.000000	proximity ENSG00000169688:55651886-57651886
chr16:55753187-55753338	16	55753188	55753338	ENSG00000169715	protein_coding	ENST00000330439	56625781	872518.000000	proximity ENSG00000169715:55625781-57625781
chr16:55753187-55753338	16	55753188	55753338	ENSG00000176842	protein_coding	ENST00000394636	54930865	822398.000000	proximity ENSG00000176842:53930865-55930865
chr16:55753187-55753338	16	55753188	55753338	ENSG00000187193	protein_coding	ENST00000562939	56682470	929207.000000	proximity ENSG00000187193:55682470-57682470
chr16:55753187-55753338	16	55753188	55753338	ENSG00000198417	protein_coding	ENST00000858841	56657640	904377.000000	proximity ENSG00000198417:55657640-57657640
chr16:55753187-55753338	16	55753188	55753338	ENSG00000198848	protein_coding	ENST00000422046	55833337	80074.000000	proximity ENSG00000198848:54833337-56833337
chr16:55753187-55753338	16	55753188	55753338	ENSG00000205358	protein_coding	ENST00000569155	56669840	916577.000000	proximity ENSG00000205358:55669840-57669840
chr16:55753187-55753338	16	55753188	55753338	ENSG00000205362	protein_coding	ENST00000908024	56638202	884939.000000	proximity ENSG00000205362:55638202-57638202
chr16:55753187-55753338	16	55753188	55753338	ENSG00000205364	protein_coding	ENST00000858452	56632562	879299.000000	proximity ENSG00000205364:55632562-57632562
chr16:55753187-55753338	16	55753188	55753338	ENSG00000256812	protein_coding	ENST00000457326	55566684	186579.000000	proximity ENSG00000256812:54566684-56566684
chr16:55753427-55753578	16	55753428	55753578	ENSG00000087245	protein_coding	ENST00000219070	55479198	274305.000000	proximity ENSG00000087245:54479198-56479198
chr16:55753427-55753578	16	55753428	55753578	ENSG00000087250	protein_coding	ENST00000570176	56589540	836037.000000	proximity ENSG00000087250:55589540-57589540
chr16:55753427-55753578	16	55753428	55753578	ENSG00000087253	protein_coding	ENST00000262134	55509072	244431.000000	proximity ENSG00000087253:54509072-56509072
chr16:55753427-55753578	16	55753428	55753578	ENSG00000087258	protein_coding	ENST00000262494	56191489	437986.000000	proximity ENSG00000087258:55191489-57191489
chr16:55753427-55753578	16	55753428	55753578	ENSG00000087263	protein_coding	ENST00000566157	56451554	698051.000000	proximity ENSG00000087263:55451554-57451554
chr16:55753427-55753578	16	55753428	55753578	ENSG00000102891	protein_coding	ENST00000219162	56565073	811570.000000	proximity ENSG00000102891:55565073-57565073
chr16:55753427-55753578	16	55753428	55753578	ENSG00000103546	protein_coding	ENST00000568943	55655988	97515.000000	proximity ENSG00000103546:54655988-56655988
chr16:55753427-55753578	16	55753428	55753578	ENSG00000125124	protein_coding	ENST00000854960	56519998	766495.000000	proximity ENSG00000125124:55519998-57519998
chr16:55753427-55753578	16	55753428	55753578	ENSG00000125144	protein_coding	ENST00000379811	56668065	914562.000000	proximity ENSG00000125144:55668065-57668065
chr16:55753427-55753578	16	55753428	55753578	ENSG00000125148	protein_coding	ENST00000561491	56608606	855103.000000	proximity ENSG00000125148:55608606-57608606
chr16:55753427-55753578	16	55753428	55753578	ENSG00000159387	protein_coding	ENST00000944933	55323974	429529.000000	proximity ENSG00000159387:54323974-56323974
chr16:55753427-55753578	16	55753428	55753578	ENSG00000159398	protein_coding	ENST00000521992	55956031	202528.000000	proximity ENSG00000159398:54956031-56956031
chr16:55753427-55753578	16	55753428	55753578	ENSG00000159461	protein_coding	ENST00000290649	56425545	672042.000000	proximity ENSG00000159461:55425545-57425545
chr16:55753427-55753578	16	55753428	55753578	ENSG00000167005	protein_coding	ENST00000937744	56451354	697851.000000	proximity ENSG00000167005:55451354-57451354
chr16:55753427-55753578	16	55753428	55753578	ENSG00000169688	protein_coding	ENST00000334346	56651886	898383.000000	proximity ENSG00000169688:55651886-57651886
chr16:55753427-55753578	16	55753428	55753578	ENSG00000169715	protein_coding	ENST00000330439	56625781	872278.000000	proximity ENSG00000169715:55625781-57625781
chr16:55753427-55753578	16	55753428	55753578	ENSG00000176842	protein_coding	ENST00000394636	54930865	822638.000000	proximity ENSG00000176842:53930865-55930865
chr16:55753427-55753578	16	55753428	55753578	ENSG00000187193	protein_coding	ENST00000562939	56682470	928967.000000	proximity ENSG00000187193:55682470-57682470
chr16:55753427-55753578	16	55753428	55753578	ENSG00000198417	protein_coding	ENST00000858841	56657640	904137.000000	proximity ENSG00000198417:55657640-57657640
chr16:55753427-55753578	16	55753428	55753578	ENSG00000198848	protein_coding	ENST00000422046	55833337	79834.000000	proximity ENSG00000198848:54833337-56833337
chr16:55753427-55753578	16	55753428	55753578	ENSG00000205358	protein_coding	ENST00000569155	56669840	916337.000000	proximity ENSG00000205358:55669840-57669840
chr16:55753427-55753578	16	55753428	55753578	ENSG00000205362	protein_coding	ENST00000908024	56638202	884699.000000	proximity ENSG00000205362:55638202-57638202
chr16:55753427-55753578	16	55753428	55753578	ENSG00000205364	protein_coding	ENST00000858452	56632562	879059.000000	proximity ENSG00000205364:55632562-57632562
chr16:55753427-55753578	16	55753428	55753578	ENSG00000256812	protein_coding	ENST00000457326	55566684	186819.000000	proximity ENSG00000256812:54566684-56566684
chr16:55835807-55835958	16	55835808	55835958	ENSG00000087245	protein_coding	ENST00000219070	55479198	356685.000000	proximity ENSG00000087245:54479198-56479198
chr16:55835807-55835958	16	55835808	55835958	ENSG00000087250	protein_coding	ENST00000570176	56589540	753657.000000	proximity ENSG00000087250:55589540-57589540
chr16:55835807-55835958	16	55835808	55835958	ENSG00000087253	protein_coding	ENST00000262134	55509072	326811.000000	proximity ENSG00000087253:54509072-56509072
chr16:55835807-55835958	16	55835808	55835958	ENSG00000087258	protein_coding	ENST00000262494	56191489	355606.000000	proximity ENSG00000087258:55191489-57191489
chr16:55835807-55835958	16	55835808	55835958	ENSG00000087263	protein_coding	ENST00000566157	56451554	615671.000000	proximity ENSG00000087263:55451554-57451554
chr16:55835807-55835958	16	55835808	55835958	ENSG00000102891	protein_coding	ENST00000219162	56565073	729190.000000	proximity ENSG00000102891:55565073-57565073
chr16:55835807-55835958	16	55835808	55835958	ENSG00000102900	protein_coding	ENST00000542526	56783456	947573.000000	proximity ENSG00000102900:55783456-57783456
chr16:55835807-55835958	16	55835808	55835958	ENSG00000103546	protein_coding	ENST00000568943	55655988	179895.000000	proximity ENSG00000103546:54655988-56655988
chr16:55835807-55835958	16	55835808	55835958	ENSG00000125124	protein_coding	ENST00000854960	56519998	684115.000000	proximity ENSG00000125124:55519998-57519998
chr16:55835807-55835958	16	55835808	55835958	ENSG00000125144	protein_coding	ENST00000379811	56668065	832182.000000	proximity ENSG00000125144:55668065-57668065
chr16:55835807-55835958	16	55835808	55835958	ENSG00000125148	protein_coding	ENST00000561491	56608606	772723.000000	proximity ENSG00000125148:55608606-57608606
chr16:55835807-55835958	16	55835808	55835958	ENSG00000159387	protein_coding	ENST00000944933	55323974	511909.000000	proximity ENSG00000159387:54323974-56323974
chr16:55835807-55835958	16	55835808	55835958	ENSG00000159398	protein_coding	ENST00000521992	55956031	120148.000000	proximity ENSG00000159398:54956031-56956031
chr16:55835807-55835958	16	55835808	55835958	ENSG00000159461	protein_coding	ENST00000290649	56425545	589662.000000	proximity ENSG00000159461:55425545-57425545
chr16:55835807-55835958	16	55835808	55835958	ENSG00000167005	protein_coding	ENST00000937744	56451354	615471.000000	proximity ENSG00000167005:55451354-57451354
chr16:55835807-55835958	16	55835808	55835958	ENSG00000169688	protein_coding	ENST00000334346	56651886	816003.000000	proximity ENSG00000169688:55651886-57651886
chr16:55835807-55835958	16	55835808	55835958	ENSG00000169715	protein_coding	ENST00000330439	56625781	789898.000000	proximity ENSG00000169715:55625781-57625781
chr16:55835807-55835958	16	55835808	55835958	ENSG00000176842	protein_coding	ENST00000394636	54930865	905018.000000	proximity ENSG00000176842:53930865-55930865
chr16:55835807-55835958	16	55835808	55835958	ENSG00000187193	protein_coding	ENST00000562939	56682470	846587.000000	proximity ENSG00000187193:55682470-57682470
chr16:55835807-55835958	16	55835808	55835958	ENSG00000198417	protein_coding	ENST00000858841	56657640	821757.000000	proximity ENSG00000198417:55657640-57657640
chr16:55835807-55835958	16	55835808	55835958	ENSG00000198848	protein_coding	ENST00000422046	55833337	2546.000000	proximity ENSG00000198848:54833337-56833337
chr16:55835807-55835958	16	55835808	55835958	ENSG00000205358	protein_coding	ENST00000569155	56669840	833957.000000	proximity ENSG00000205358:55669840-57669840
chr16:55835807-55835958	16	55835808	55835958	ENSG00000205362	protein_coding	ENST00000908024	56638202	802319.000000	proximity ENSG00000205362:55638202-57638202
chr16:55835807-55835958	16	55835808	55835958	ENSG00000205364	protein_coding	ENST00000858452	56632562	796679.000000	proximity ENSG00000205364:55632562-57632562
chr16:55835807-55835958	16	55835808	55835958	ENSG00000256812	protein_coding	ENST00000457326	55566684	269199.000000	proximity ENSG00000256812:54566684-56566684
chr16:55842927-55843078	16	55842928	55843078	ENSG00000087245	protein_coding	ENST00000219070	55479198	363805.000000	proximity ENSG00000087245:54479198-56479198
chr16:55842927-55843078	16	55842928	55843078	ENSG00000087250	protein_coding	ENST00000570176	56589540	746537.000000	proximity ENSG00000087250:55589540-57589540
chr16:55842927-55843078	16	55842928	55843078	ENSG00000087253	protein_coding	ENST00000262134	55509072	333931.000000	proximity ENSG00000087253:54509072-56509072
chr16:55842927-55843078	16	55842928	55843078	ENSG00000087258	protein_coding	ENST00000262494	56191489	348486.000000	proximity ENSG00000087258:55191489-57191489
chr16:55842927-55843078	16	55842928	55843078	ENSG00000087263	protein_coding	ENST00000566157	56451554	608551.000000	proximity ENSG00000087263:55451554-57451554
chr16:55842927-55843078	16	55842928	55843078	ENSG00000102891	protein_coding	ENST00000219162	56565073	722070.000000	proximity ENSG00000102891:55565073-57565073
chr16:55842927-55843078	16	55842928	55843078	ENSG00000102900	protein_coding	ENST00000542526	56783456	940453.000000	proximity ENSG00000102900:55783456-57783456
chr16:55842927-55843078	16	55842928	55843078	ENSG00000103546	protein_coding	ENST00000568943	55655988	187015.000000	proximity ENSG00000103546:54655988-56655988
chr16:55842927-55843078	16	55842928	55843078	ENSG00000125124	protein_coding	ENST00000854960	56519998	676995.000000	proximity ENSG00000125124:55519998-57519998
chr16:55842927-55843078	16	55842928	55843078	ENSG00000125144	protein_coding	ENST00000379811	56668065	825062.000000	proximity ENSG00000125144:55668065-57668065
chr16:55842927-55843078	16	55842928	55843078	ENSG00000125148	protein_coding	ENST00000561491	56608606	765603.000000	proximity ENSG00000125148:55608606-57608606
chr16:55842927-55843078	16	55842928	55843078	ENSG00000159387	protein_coding	ENST00000944933	55323974	519029.000000	proximity ENSG00000159387:54323974-56323974
chr16:55842927-55843078	16	55842928	55843078	ENSG00000159398	protein_coding	ENST00000521992	55956031	113028.000000	proximity ENSG00000159398:54956031-56956031
chr16:55842927-55843078	16	55842928	55843078	ENSG00000159461	protein_coding	ENST00000290649	56425545	582542.000000	proximity ENSG00000159461:55425545-57425545
chr16:55842927-55843078	16	55842928	55843078	ENSG00000167005	protein_coding	ENST00000937744	56451354	608351.000000	proximity ENSG00000167005:55451354-57451354
chr16:55842927-55843078	16	55842928	55843078	ENSG00000169688	protein_coding	ENST00000334346	56651886	808883.000000	proximity ENSG00000169688:55651886-57651886
chr16:55842927-55843078	16	55842928	55843078	ENSG00000169715	protein_coding	ENST00000330439	56625781	782778.000000	proximity ENSG00000169715:55625781-57625781
chr16:55842927-55843078	16	55842928	55843078	ENSG00000176842	protein_coding	ENST00000394636	54930865	912138.000000	proximity ENSG00000176842:53930865-55930865
chr16:55842927-55843078	16	55842928	55843078	ENSG00000187193	protein_coding	ENST00000562939	56682470	839467.000000	proximity ENSG00000187193:55682470-57682470
chr16:55842927-55843078	16	55842928	55843078	ENSG00000198417	protein_coding	ENST00000858841	56657640	814637.000000	proximity ENSG00000198417:55657640-57657640
chr16:55842927-55843078	16	55842928	55843078	ENSG00000198848	protein_coding	ENST00000422046	55833337	9666.000000	proximity ENSG00000198848:54833337-56833337
chr16:55842927-55843078	16	55842928	55843078	ENSG00000205358	protein_coding	ENST00000569155	56669840	826837.000000	proximity ENSG00000205358:55669840-57669840
chr16:55842927-55843078	16	55842928	55843078	ENSG00000205362	protein_coding	ENST00000908024	56638202	795199.000000	proximity ENSG00000205362:55638202-57638202
chr16:55842927-55843078	16	55842928	55843078	ENSG00000205364	protein_coding	ENST00000858452	56632562	789559.000000	proximity ENSG00000205364:55632562-57632562
chr16:55842927-55843078	16	55842928	55843078	ENSG00000256812	protein_coding	ENST00000457326	55566684	276319.000000	proximity ENSG00000256812:54566684-56566684
chr16:55853247-55853398	16	55853248	55853398	ENSG00000087245	protein_coding	ENST00000219070	55479198	374125.000000	proximity ENSG00000087245:54479198-56479198
chr16:55853247-55853398	16	55853248	55853398	ENSG00000087250	protein_coding	ENST00000570176	56589540	736217.000000	proximity ENSG00000087250:55589540-57589540
chr16:55853247-55853398	16	55853248	55853398	ENSG00000087253	protein_coding	ENST00000262134	55509072	344251.000000	proximity ENSG00000087253:54509072-56509072
chr16:55853247-55853398	16	55853248	55853398	ENSG00000087258	protein_coding	ENST00000262494	56191489	338166.000000	proximity ENSG00000087258:55191489-57191489
chr16:55853247-55853398	16	55853248	55853398	ENSG00000087263	protein_coding	ENST00000566157	56451554	598231.000000	proximity ENSG00000087263:55451554-57451554
chr16:55853247-55853398	16	55853248	55853398	ENSG00000102891	protein_coding	ENST00000219162	56565073	711750.000000	proximity ENSG00000102891:55565073-57565073
chr16:55853247-55853398	16	55853248	55853398	ENSG00000102900	protein_coding	ENST00000542526	56783456	930133.000000	proximity ENSG00000102900:55783456-57783456
chr16:55853247-55853398	16	55853248	55853398	ENSG00000103546	protein_coding	ENST00000568943	55655988	197335.000000	proximity ENSG00000103546:54655988-56655988
chr16:55853247-55853398	16	55853248	55853398	ENSG00000125124	protein_coding	ENST00000854960	56519998	666675.000000	proximity ENSG00000125124:55519998-57519998
chr16:55853247-55853398	16	55853248	55853398	ENSG00000125144	protein_coding	ENST00000379811	56668065	814742.000000	proximity ENSG00000125144:55668065-57668065
chr16:55853247-55853398	16	55853248	55853398	ENSG00000125148	protein_coding	ENST00000561491	56608606	755283.000000	proximity ENSG00000125148:55608606-57608606
chr16:55853247-55853398	16	55853248	55853398	ENSG00000159387	protein_coding	ENST00000944933	55323974	529349.000000	proximity ENSG00000159387:54323974-56323974
chr16:55853247-55853398	16	55853248	55853398	ENSG00000159398	protein_coding	ENST00000521992	55956031	102708.000000	proximity ENSG00000159398:54956031-56956031
chr16:55853247-55853398	16	55853248	55853398	ENSG00000159461	protein_coding	ENST00000290649	56425545	572222.000000	proximity ENSG00000159461:55425545-57425545
chr16:55853247-55853398	16	55853248	55853398	ENSG00000167005	protein_coding	ENST00000937744	56451354	598031.000000	proximity ENSG00000167005:55451354-57451354
chr16:55853247-55853398	16	55853248	55853398	ENSG00000169688	protein_coding	ENST00000334346	56651886	798563.000000	proximity ENSG00000169688:55651886-57651886
chr16:55853247-55853398	16	55853248	55853398	ENSG00000169715	protein_coding	ENST00000330439	56625781	772458.000000	proximity ENSG00000169715:55625781-57625781
chr16:55853247-55853398	16	55853248	55853398	ENSG00000176842	protein_coding	ENST00000394636	54930865	922458.000000	proximity ENSG00000176842:53930865-55930865
chr16:55853247-55853398	16	55853248	55853398	ENSG00000187193	protein_coding	ENST00000562939	56682470	829147.000000	proximity ENSG00000187193:55682470-57682470
chr16:55853247-55853398	16	55853248	55853398	ENSG00000198417	protein_coding	ENST00000858841	56657640	804317.000000	proximity ENSG00000198417:55657640-57657640
chr16:55853247-55853398	16	55853248	55853398	ENSG00000198848	protein_coding	ENST00000422046	55833337	19986.000000	proximity ENSG00000198848:54833337-56833337
chr16:55853247-55853398	16	55853248	55853398	ENSG00000205358	protein_coding	ENST00000569155	56669840	816517.000000	proximity ENSG00000205358:55669840-57669840
chr16:55853247-55853398	16	55853248	55853398	ENSG00000205362	protein_coding	ENST00000908024	56638202	784879.000000	proximity ENSG00000205362:55638202-57638202
chr16:55853247-55853398	16	55853248	55853398	ENSG00000205364	protein_coding	ENST00000858452	56632562	779239.000000	proximity ENSG00000205364:55632562-57632562
chr16:55853247-55853398	16	55853248	55853398	ENSG00000256812	protein_coding	ENST00000457326	55566684	286639.000000	proximity ENSG00000256812:54566684-56566684
chr16:55944427-55944578	16	55944428	55944578	ENSG00000051108	protein_coding	ENST00000439977	56932142	987639.000000	proximity ENSG00000051108:55932142-57932142
chr16:55944427-55944578	16	55944428	55944578	ENSG00000070915	protein_coding	ENST00000898208	56865209	920706.000000	proximity ENSG00000070915:55865209-57865209
chr16:55944427-55944578	16	55944428	55944578	ENSG00000087245	protein_coding	ENST00000219070	55479198	465305.000000	proximity ENSG00000087245:54479198-56479198
chr16:55944427-55944578	16	55944428	55944578	ENSG00000087250	protein_coding	ENST00000570176	56589540	645037.000000	proximity ENSG00000087250:55589540-57589540
chr16:55944427-55944578	16	55944428	55944578	ENSG00000087253	protein_coding	ENST00000262134	55509072	435431.000000	proximity ENSG00000087253:54509072-56509072
chr16:55944427-55944578	16	55944428	55944578	ENSG00000087258	protein_coding	ENST00000262494	56191489	246986.000000	proximity ENSG00000087258:55191489-57191489
chr16:55944427-55944578	16	55944428	55944578	ENSG00000087263	protein_coding	ENST00000566157	56451554	507051.000000	proximity ENSG00000087263:55451554-57451554
chr16:55944427-55944578	16	55944428	55944578	ENSG00000102891	protein_coding	ENST00000219162	56565073	620570.000000	proximity ENSG00000102891:55565073-57565073
chr16:55944427-55944578	16	55944428	55944578	ENSG00000102900	protein_coding	ENST00000542526	56783456	838953.000000	proximity ENSG00000102900:55783456-57783456
chr16:55944427-55944578	16	55944428	55944578	ENSG00000103546	protein_coding	ENST00000568943	55655988	288515.000000	proximity ENSG00000103546:54655988-56655988
chr16:55944427-55944578	16	55944428	55944578	ENSG00000125124	protein_coding	ENST00000854960	56519998	575495.000000	proximity ENSG00000125124:55519998-57519998
chr16:55944427-55944578	16	55944428	55944578	ENSG00000125144	protein_coding	ENST00000379811	56668065	723562.000000	proximity ENSG00000125144:55668065-57668065
chr16:55944427-55944578	16	55944428	55944578	ENSG00000125148	protein_coding	ENST00000561491	56608606	664103.000000	proximity ENSG00000125148:55608606-57608606
chr16:55944427-55944578	16	55944428	55944578	ENSG00000159387	protein_coding	ENST00000944933	55323974	620529.000000	proximity ENSG00000159387:54323974-56323974
chr16:55944427-55944578	16	55944428	55944578	ENSG00000159398	protein_coding	ENST00000521992	55956031	11528.000000	proximity ENSG00000159398:54956031-56956031
chr16:55944427-55944578	16	55944428	55944578	ENSG00000159461	protein_coding	ENST00000290649	56425545	481042.000000	proximity ENSG00000159461:55425545-57425545
chr16:55944427-55944578	16	55944428	55944578	ENSG00000167005	protein_coding	ENST00000937744	56451354	506851.000000	proximity ENSG00000167005:55451354-57451354
chr16:55944427-55944578	16	55944428	55944578	ENSG00000169688	protein_coding	ENST00000334346	56651886	707383.000000	proximity ENSG00000169688:55651886-57651886
chr16:55944427-55944578	16	55944428	55944578	ENSG00000169715	protein_coding	ENST00000330439	56625781	681278.000000	proximity ENSG00000169715:55625781-57625781
chr16:55944427-55944578	16	55944428	55944578	ENSG00000187193	protein_coding	ENST00000562939	56682470	737967.000000	proximity ENSG00000187193:55682470-57682470
chr16:55944427-55944578	16	55944428	55944578	ENSG00000198417	protein_coding	ENST00000858841	56657640	713137.000000	proximity ENSG00000198417:55657640-57657640
chr16:55944427-55944578	16	55944428	55944578	ENSG00000198848	protein_coding	ENST00000422046	55833337	111166.000000	proximity ENSG00000198848:54833337-56833337
chr16:55944427-55944578	16	55944428	55944578	ENSG00000205358	protein_coding	ENST00000569155	56669840	725337.000000	proximity ENSG00000205358:55669840-57669840
chr16:55944427-55944578	16	55944428	55944578	ENSG00000205362	protein_coding	ENST00000908024	56638202	693699.000000	proximity ENSG00000205362:55638202-57638202
chr16:55944427-55944578	16	55944428	55944578	ENSG00000205364	protein_coding	ENST00000858452	56632562	688059.000000	proximity ENSG00000205364:55632562-57632562
chr16:55944427-55944578	16	55944428	55944578	ENSG00000256812	protein_coding	ENST00000457326	55566684	377819.000000	proximity ENSG00000256812:54566684-56566684
chr16:55949627-55949778	16	55949628	55949778	ENSG00000051108	protein_coding	ENST00000439977	56932142	982439.000000	proximity ENSG00000051108:55932142-57932142
chr16:55949627-55949778	16	55949628	55949778	ENSG00000070915	protein_coding	ENST00000898208	56865209	915506.000000	proximity ENSG00000070915:55865209-57865209
chr16:55949627-55949778	16	55949628	55949778	ENSG00000087245	protein_coding	ENST00000219070	55479198	470505.000000	proximity ENSG00000087245:54479198-56479198
chr16:55949627-55949778	16	55949628	55949778	ENSG00000087250	protein_coding	ENST00000570176	56589540	639837.000000	proximity ENSG00000087250:55589540-57589540
chr16:55949627-55949778	16	55949628	55949778	ENSG00000087253	protein_coding	ENST00000262134	55509072	440631.000000	proximity ENSG00000087253:54509072-56509072
chr16:55949627-55949778	16	55949628	55949778	ENSG00000087258	protein_coding	ENST00000262494	56191489	241786.000000	proximity ENSG00000087258:55191489-57191489
chr16:55949627-55949778	16	55949628	55949778	ENSG00000087263	protein_coding	ENST00000566157	56451554	501851.000000	proximity ENSG00000087263:55451554-57451554
chr16:55949627-55949778	16	55949628	55949778	ENSG00000102891	protein_coding	ENST00000219162	56565073	615370.000000	proximity ENSG00000102891:55565073-57565073
chr16:55949627-55949778	16	55949628	55949778	ENSG00000102900	protein_coding	ENST00000542526	56783456	833753.000000	proximity ENSG00000102900:55783456-57783456
chr16:55949627-55949778	16	55949628	55949778	ENSG00000103546	protein_coding	ENST00000568943	55655988	293715.000000	proximity ENSG00000103546:54655988-56655988
chr16:55949627-55949778	16	55949628	55949778	ENSG00000125124	protein_coding	ENST00000854960	56519998	570295.000000	proximity ENSG00000125124:55519998-57519998
chr16:55949627-55949778	16	55949628	55949778	ENSG00000125144	protein_coding	ENST00000379811	56668065	718362.000000	proximity ENSG00000125144:55668065-57668065
chr16:55949627-55949778	16	55949628	55949778	ENSG00000125148	protein_coding	ENST00000561491	56608606	658903.000000	proximity ENSG00000125148:55608606-57608606
chr16:55949627-55949778	16	55949628	55949778	ENSG00000159387	protein_coding	ENST00000944933	55323974	625729.000000	proximity ENSG00000159387:54323974-56323974
chr16:55949627-55949778	16	55949628	55949778	ENSG00000159398	protein_coding	ENST00000521992	55956031	6328.000000	proximity ENSG00000159398:54956031-56956031
chr16:55949627-55949778	16	55949628	55949778	ENSG00000159461	protein_coding	ENST00000290649	56425545	475842.000000	proximity ENSG00000159461:55425545-57425545
chr16:55949627-55949778	16	55949628	55949778	ENSG00000167005	protein_coding	ENST00000937744	56451354	501651.000000	proximity ENSG00000167005:55451354-57451354
chr16:55949627-55949778	16	55949628	55949778	ENSG00000169688	protein_coding	ENST00000334346	56651886	702183.000000	proximity ENSG00000169688:55651886-57651886
chr16:55949627-55949778	16	55949628	55949778	ENSG00000169715	protein_coding	ENST00000330439	56625781	676078.000000	proximity ENSG00000169715:55625781-57625781
chr16:55949627-55949778	16	55949628	55949778	ENSG00000187193	protein_coding	ENST00000562939	56682470	732767.000000	proximity ENSG00000187193:55682470-57682470
chr16:55949627-55949778	16	55949628	55949778	ENSG00000198417	protein_coding	ENST00000858841	56657640	707937.000000	proximity ENSG00000198417:55657640-57657640
chr16:55949627-55949778	16	55949628	55949778	ENSG00000198848	protein_coding	ENST00000422046	55833337	116366.000000	proximity ENSG00000198848:54833337-56833337
chr16:55949627-55949778	16	55949628	55949778	ENSG00000205358	protein_coding	ENST00000569155	56669840	720137.000000	proximity ENSG00000205358:55669840-57669840
chr16:55949627-55949778	16	55949628	55949778	ENSG00000205362	protein_coding	ENST00000908024	56638202	688499.000000	proximity ENSG00000205362:55638202-57638202
chr16:55949627-55949778	16	55949628	55949778	ENSG00000205364	protein_coding	ENST00000858452	56632562	682859.000000	proximity ENSG00000205364:55632562-57632562
chr16:55949627-55949778	16	55949628	55949778	ENSG00000256812	protein_coding	ENST00000457326	55566684	383019.000000	proximity ENSG00000256812:54566684-56566684
chr16:55966187-55966338	16	55966188	55966338	ENSG00000051108	protein_coding	ENST00000439977	56932142	965879.000000	proximity ENSG00000051108:55932142-57932142
chr16:55966187-55966338	16	55966188	55966338	ENSG00000070915	protein_coding	ENST00000898208	56865209	898946.000000	proximity ENSG00000070915:55865209-57865209
chr16:55966187-55966338	16	55966188	55966338	ENSG00000087237	protein_coding	ENST00000858282	56961950	995687.000000	proximity ENSG00000087237:55961950-57961950
chr16:55966187-55966338	16	55966188	55966338	ENSG00000087245	protein_coding	ENST00000219070	55479198	487065.000000	proximity ENSG00000087245:54479198-56479198
chr16:55966187-55966338	16	55966188	55966338	ENSG00000087250	protein_coding	ENST00000570176	56589540	623277.000000	proximity ENSG00000087250:55589540-57589540
chr16:55966187-55966338	16	55966188	55966338	ENSG00000087253	protein_coding	ENST00000262134	55509072	457191.000000	proximity ENSG00000087253:54509072-56509072
chr16:55966187-55966338	16	55966188	55966338	ENSG00000087258	protein_coding	ENST00000262494	56191489	225226.000000	proximity ENSG00000087258:55191489-57191489
chr16:55966187-55966338	16	55966188	55966338	ENSG00000087263	protein_coding	ENST00000566157	56451554	485291.000000	proximity ENSG00000087263:55451554-57451554
chr16:55966187-55966338	16	55966188	55966338	ENSG00000102891	protein_coding	ENST00000219162	56565073	598810.000000	proximity ENSG00000102891:55565073-57565073
chr16:55966187-55966338	16	55966188	55966338	ENSG00000102900	protein_coding	ENST00000542526	56783456	817193.000000	proximity ENSG00000102900:55783456-57783456
chr16:55966187-55966338	16	55966188	55966338	ENSG00000103546	protein_coding	ENST00000568943	55655988	310275.000000	proximity ENSG00000103546:54655988-56655988
chr16:55966187-55966338	16	55966188	55966338	ENSG00000125124	protein_coding	ENST00000854960	56519998	553735.000000	proximity ENSG00000125124:55519998-57519998
chr16:55966187-55966338	16	55966188	55966338	ENSG00000125144	protein_coding	ENST00000379811	56668065	701802.000000	proximity ENSG00000125144:55668065-57668065
chr16:55966187-55966338	16	55966188	55966338	ENSG00000125148	protein_coding	ENST00000561491	56608606	642343.000000	proximity ENSG00000125148:55608606-57608606
chr16:55966187-55966338	16	55966188	55966338	ENSG00000159387	protein_coding	ENST00000944933	55323974	642289.000000	proximity ENSG00000159387:54323974-56323974
chr16:55966187-55966338	16	55966188	55966338	ENSG00000159398	protein_coding	ENST00000521992	55956031	10232.000000	proximity ENSG00000159398:54956031-56956031
chr16:55966187-55966338	16	55966188	55966338	ENSG00000159461	protein_coding	ENST00000290649	56425545	459282.000000	proximity ENSG00000159461:55425545-57425545
chr16:55966187-55966338	16	55966188	55966338	ENSG00000167005	protein_coding	ENST00000937744	56451354	485091.000000	proximity ENSG00000167005:55451354-57451354
chr16:55966187-55966338	16	55966188	55966338	ENSG00000169688	protein_coding	ENST00000334346	56651886	685623.000000	proximity ENSG00000169688:55651886-57651886
chr16:55966187-55966338	16	55966188	55966338	ENSG00000169715	protein_coding	ENST00000330439	56625781	659518.000000	proximity ENSG00000169715:55625781-57625781
chr16:55966187-55966338	16	55966188	55966338	ENSG00000187193	protein_coding	ENST00000562939	56682470	716207.000000	proximity ENSG00000187193:55682470-57682470
chr16:55966187-55966338	16	55966188	55966338	ENSG00000198417	protein_coding	ENST00000858841	56657640	691377.000000	proximity ENSG00000198417:55657640-57657640
chr16:55966187-55966338	16	55966188	55966338	ENSG00000198848	protein_coding	ENST00000422046	55833337	132926.000000	proximity ENSG00000198848:54833337-56833337
chr16:55966187-55966338	16	55966188	55966338	ENSG00000205358	protein_coding	ENST00000569155	56669840	703577.000000	proximity ENSG00000205358:55669840-57669840
chr16:55966187-55966338	16	55966188	55966338	ENSG00000205362	protein_coding	ENST00000908024	56638202	671939.000000	proximity ENSG00000205362:55638202-57638202
chr16:55966187-55966338	16	55966188	55966338	ENSG00000205364	protein_coding	ENST00000858452	56632562	666299.000000	proximity ENSG00000205364:55632562-57632562
chr16:55966187-55966338	16	55966188	55966338	ENSG00000256812	protein_coding	ENST00000457326	55566684	399579.000000	proximity ENSG00000256812:54566684-56566684
chr16:56014072-56014223	16	56014073	56014223	ENSG00000051108	protein_coding	ENST00000439977	56932142	917994.000000	proximity ENSG00000051108:55932142-57932142
chr16:56014072-56014223	16	56014073	56014223	ENSG00000070915	protein_coding	ENST00000898208	56865209	851061.000000	proximity ENSG00000070915:55865209-57865209
chr16:56014072-56014223	16	56014073	56014223	ENSG00000087237	protein_coding	ENST00000858282	56961950	947802.000000	proximity ENSG00000087237:55961950-57961950
chr16:56014072-56014223	16	56014073	56014223	ENSG00000087245	protein_coding	ENST00000219070	55479198	534950.000000	proximity ENSG00000087245:54479198-56479198
chr16:56014072-56014223	16	56014073	56014223	ENSG00000087250	protein_coding	ENST00000570176	56589540	575392.000000	proximity ENSG00000087250:55589540-57589540
chr16:56014072-56014223	16	56014073	56014223	ENSG00000087253	protein_coding	ENST00000262134	55509072	505076.000000	proximity ENSG00000087253:54509072-56509072
chr16:56014072-56014223	16	56014073	56014223	ENSG00000087258	protein_coding	ENST00000262494	56191489	177341.000000	proximity ENSG00000087258:55191489-57191489
chr16:56014072-56014223	16	56014073	56014223	ENSG00000087263	protein_coding	ENST00000566157	56451554	437406.000000	proximity ENSG00000087263:55451554-57451554
chr16:56014072-56014223	16	56014073	56014223	ENSG00000102891	protein_coding	ENST00000219162	56565073	550925.000000	proximity ENSG00000102891:55565073-57565073
chr16:56014072-56014223	16	56014073	56014223	ENSG00000102900	protein_coding	ENST00000542526	56783456	769308.000000	proximity ENSG00000102900:55783456-57783456
chr16:56014072-56014223	16	56014073	56014223	ENSG00000103546	protein_coding	ENST00000568943	55655988	358160.000000	proximity ENSG00000103546:54655988-56655988
chr16:56014072-56014223	16	56014073	56014223	ENSG00000125124	protein_coding	ENST00000854960	56519998	505850.000000	proximity ENSG00000125124:55519998-57519998
chr16:56014072-56014223	16	56014073	56014223	ENSG00000125144	protein_coding	ENST00000379811	56668065	653917.000000	proximity ENSG00000125144:55668065-57668065
chr16:56014072-56014223	16	56014073	56014223	ENSG00000125148	protein_coding	ENST00000561491	56608606	594458.000000	proximity ENSG00000125148:55608606-57608606
chr16:56014072-56014223	16	56014073	56014223	ENSG00000140853	protein_coding	ENST00000877315	56989507	975359.000000	proximity ENSG00000140853:55989507-57989507
chr16:56014072-56014223	16	56014073	56014223	ENSG00000159387	protein_coding	ENST00000944933	55323974	690174.000000	proximity ENSG00000159387:54323974-56323974
chr16:56014072-56014223	16	56014073	56014223	ENSG00000159398	protein_coding	ENST00000521992	55956031	58117.000000	proximity ENSG00000159398:54956031-56956031
chr16:56014072-56014223	16	56014073	56014223	ENSG00000159461	protein_coding	ENST00000290649	56425545	411397.000000	proximity ENSG00000159461:55425545-57425545
chr16:56014072-56014223	16	56014073	56014223	ENSG00000167005	protein_coding	ENST00000937744	56451354	437206.000000	proximity ENSG00000167005:55451354-57451354
chr16:56014072-56014223	16	56014073	56014223	ENSG00000169688	protein_coding	ENST00000334346	56651886	637738.000000	proximity ENSG00000169688:55651886-57651886
chr16:56014072-56014223	16	56014073	56014223	ENSG00000169715	protein_coding	ENST00000330439	56625781	611633.000000	proximity ENSG00000169715:55625781-57625781
chr16:56014072-56014223	16	56014073	56014223	ENSG00000187193	protein_coding	ENST00000562939	56682470	668322.000000	proximity ENSG00000187193:55682470-57682470
chr16:56014072-56014223	16	56014073	56014223	ENSG00000198417	protein_coding	ENST00000858841	56657640	643492.000000	proximity ENSG00000198417:55657640-57657640
chr16:56014072-56014223	16	56014073	56014223	ENSG00000198848	protein_coding	ENST00000422046	55833337	180811.000000	proximity ENSG00000198848:54833337-56833337
chr16:56014072-56014223	16	56014073	56014223	ENSG00000205358	protein_coding	ENST00000569155	56669840	655692.000000	proximity ENSG00000205358:55669840-57669840
chr16:56014072-56014223	16	56014073	56014223	ENSG00000205362	protein_coding	ENST00000908024	56638202	624054.000000	proximity ENSG00000205362:55638202-57638202
chr16:56014072-56014223	16	56014073	56014223	ENSG00000205364	protein_coding	ENST00000858452	56632562	618414.000000	proximity ENSG00000205364:55632562-57632562
chr16:56014072-56014223	16	56014073	56014223	ENSG00000256812	protein_coding	ENST00000457326	55566684	447464.000000	proximity ENSG00000256812:54566684-56566684
chr16:56041887-56042038	16	56041888	56042038	ENSG00000051108	protein_coding	ENST00000439977	56932142	890179.000000	proximity ENSG00000051108:55932142-57932142
chr16:56041887-56042038	16	56041888	56042038	ENSG00000070915	protein_coding	ENST00000898208	56865209	823246.000000	proximity ENSG00000070915:55865209-57865209
chr16:56041887-56042038	16	56041888	56042038	ENSG00000087237	protein_coding	ENST00000858282	56961950	919987.000000	proximity ENSG00000087237:55961950-57961950
chr16:56041887-56042038	16	56041888	56042038	ENSG00000087245	protein_coding	ENST00000219070	55479198	562765.000000	proximity ENSG00000087245:54479198-56479198
chr16:56041887-56042038	16	56041888	56042038	ENSG00000087250	protein_coding	ENST00000570176	56589540	547577.000000	proximity ENSG00000087250:55589540-57589540
chr16:56041887-56042038	16	56041888	56042038	ENSG00000087253	protein_coding	ENST00000262134	55509072	532891.000000	proximity ENSG00000087253:54509072-56509072
chr16:56041887-56042038	16	56041888	56042038	ENSG00000087258	protein_coding	ENST00000262494	56191489	149526.000000	proximity ENSG00000087258:55191489-57191489
chr16:56041887-56042038	16	56041888	56042038	ENSG00000087263	protein_coding	ENST00000566157	56451554	409591.000000	proximity ENSG00000087263:55451554-57451554
chr16:56041887-56042038	16	56041888	56042038	ENSG00000102891	protein_coding	ENST00000219162	56565073	523110.000000	proximity ENSG00000102891:55565073-57565073
chr16:56041887-56042038	16	56041888	56042038	ENSG00000102900	protein_coding	ENST00000542526	56783456	741493.000000	proximity ENSG00000102900:55783456-57783456
chr16:56041887-56042038	16	56041888	56042038	ENSG00000103546	protein_coding	ENST00000568943	55655988	385975.000000	proximity ENSG00000103546:54655988-56655988
chr16:56041887-56042038	16	56041888	56042038	ENSG00000125124	protein_coding	ENST00000854960	56519998	478035.000000	proximity ENSG00000125124:55519998-57519998
chr16:56041887-56042038	16	56041888	56042038	ENSG00000125144	protein_coding	ENST00000379811	56668065	626102.000000	proximity ENSG00000125144:55668065-57668065
chr16:56041887-56042038	16	56041888	56042038	ENSG00000125148	protein_coding	ENST00000561491	56608606	566643.000000	proximity ENSG00000125148:55608606-57608606
chr16:56041887-56042038	16	56041888	56042038	ENSG00000140853	protein_coding	ENST00000877315	56989507	947544.000000	proximity ENSG00000140853:55989507-57989507
chr16:56041887-56042038	16	56041888	56042038	ENSG00000159387	protein_coding	ENST00000944933	55323974	717989.000000	proximity ENSG00000159387:54323974-56323974
chr16:56041887-56042038	16	56041888	56042038	ENSG00000159398	protein_coding	ENST00000521992	55956031	85932.000000	proximity ENSG00000159398:54956031-56956031
chr16:56041887-56042038	16	56041888	56042038	ENSG00000159461	protein_coding	ENST00000290649	56425545	383582.000000	proximity ENSG00000159461:55425545-57425545
chr16:56041887-56042038	16	56041888	56042038	ENSG00000167005	protein_coding	ENST00000937744	56451354	409391.000000	proximity ENSG00000167005:55451354-57451354
chr16:56041887-56042038	16	56041888	56042038	ENSG00000169688	protein_coding	ENST00000334346	56651886	609923.000000	proximity ENSG00000169688:55651886-57651886
chr16:56041887-56042038	16	56041888	56042038	ENSG00000169715	protein_coding	ENST00000330439	56625781	583818.000000	proximity ENSG00000169715:55625781-57625781
chr16:56041887-56042038	16	56041888	56042038	ENSG00000187193	protein_coding	ENST00000562939	56682470	640507.000000	proximity ENSG00000187193:55682470-57682470
chr16:56041887-56042038	16	56041888	56042038	ENSG00000198417	protein_coding	ENST00000858841	56657640	615677.000000	proximity ENSG00000198417:55657640-57657640
chr16:56041887-56042038	16	56041888	56042038	ENSG00000198848	protein_coding	ENST00000422046	55833337	208626.000000	proximity ENSG00000198848:54833337-56833337
chr16:56041887-56042038	16	56041888	56042038	ENSG00000205358	protein_coding	ENST00000569155	56669840	627877.000000	proximity ENSG00000205358:55669840-57669840
chr16:56041887-56042038	16	56041888	56042038	ENSG00000205362	protein_coding	ENST00000908024	56638202	596239.000000	proximity ENSG00000205362:55638202-57638202
chr16:56041887-56042038	16	56041888	56042038	ENSG00000205364	protein_coding	ENST00000858452	56632562	590599.000000	proximity ENSG00000205364:55632562-57632562
chr16:56041887-56042038	16	56041888	56042038	ENSG00000256812	protein_coding	ENST00000457326	55566684	475279.000000	proximity ENSG00000256812:54566684-56566684
chr16:5604858-5605009	16	5604859	5605009	ENSG00000033011	protein_coding	ENST00000262374	5071843	533091.000000	proximity ENSG00000033011:4071843-6071843
chr16:5604858-5605009	16	5604859	5605009	ENSG00000067836	protein_coding	ENST00000912071	4802926	802008.000000	proximity ENSG00000067836:3802926-5802926
chr16:5604858-5605009	16	5604859	5605009	ENSG00000078328	protein_coding	ENST00000550418	6019024	414090.000000	proximity ENSG00000078328:5019024-7019024
chr16:5604858-5605009	16	5604859	5605009	ENSG00000102858	protein_coding	ENST00000399577	4624868	980066.000000	proximity ENSG00000102858:3624868-5624868
chr16:5604858-5605009	16	5604859	5605009	ENSG00000103174	protein_coding	ENST00000948540	5033925	571009.000000	proximity ENSG00000103174:4033925-6033925
chr16:5604858-5605009	16	5604859	5605009	ENSG00000103184	protein_coding	ENST00000867654	4958301	646633.000000	proximity ENSG00000103184:3958301-5958301
chr16:5604858-5605009	16	5604859	5605009	ENSG00000103199	protein_coding	ENST00000219478	4767162	837772.000000	proximity ENSG00000103199:3767162-5767162
chr16:5604858-5605009	16	5604859	5605009	ENSG00000118894	protein_coding	ENST00000902788	5097909	507025.000000	proximity ENSG00000118894:4097909-6097909
chr16:5604858-5605009	16	5604859	5605009	ENSG00000118898	protein_coding	ENST00000923224	4937226	667708.000000	proximity ENSG00000118898:3937226-5937226
chr16:5604858-5605009	16	5604859	5605009	ENSG00000118900	protein_coding	ENST00000262376	4847481	757453.000000	proximity ENSG00000118900:3847481-5847481
chr16:5604858-5605009	16	5604859	5605009	ENSG00000140623	protein_coding	ENST00000268231	4788345	816589.000000	proximity ENSG00000140623:3788345-5788345
chr16:5604858-5605009	16	5604859	5605009	ENSG00000140632	protein_coding	ENST00000925081	4847343	757591.000000	proximity ENSG00000140632:3847343-5847343
chr16:5604858-5605009	16	5604859	5605009	ENSG00000153443	protein_coding	ENST00000590891	4611523	993411.000000	proximity ENSG00000153443:3611523-5611523
chr16:5604858-5605009	16	5604859	5605009	ENSG00000153446	protein_coding	ENST00000315997	5066110	538824.000000	proximity ENSG00000153446:4066110-6066110
chr16:5604858-5605009	16	5604859	5605009	ENSG00000166246	protein_coding	ENST00000961193	4734513	870421.000000	proximity ENSG00000166246:3734513-5734513
chr16:5604858-5605009	16	5604859	5605009	ENSG00000168096	protein_coding	ENST00000304283	4734271	870663.000000	proximity ENSG00000168096:3734271-5734271
chr16:5604858-5605009	16	5604859	5605009	ENSG00000168101	protein_coding	ENST00000405142	4693718	911216.000000	proximity ENSG00000168101:3693718-5693718
chr16:5604858-5605009	16	5604859	5605009	ENSG00000267795	protein_coding	ENST00000615889	4788397	816537.000000	proximity ENSG00000267795:3788397-5788397
chr16:56191572-56191723	16	56191573	56191723	ENSG00000051108	protein_coding	ENST00000439977	56932142	740494.000000	proximity ENSG00000051108:55932142-57932142
chr16:56191572-56191723	16	56191573	56191723	ENSG00000070915	protein_coding	ENST00000898208	56865209	673561.000000	proximity ENSG00000070915:55865209-57865209
chr16:56191572-56191723	16	56191573	56191723	ENSG00000087237	protein_coding	ENST00000858282	56961950	770302.000000	proximity ENSG00000087237:55961950-57961950
chr16:56191572-56191723	16	56191573	56191723	ENSG00000087245	protein_coding	ENST00000219070	55479198	712450.000000	proximity ENSG00000087245:54479198-56479198
chr16:56191572-56191723	16	56191573	56191723	ENSG00000087250	protein_coding	ENST00000570176	56589540	397892.000000	proximity ENSG00000087250:55589540-57589540
chr16:56191572-56191723	16	56191573	56191723	ENSG00000087253	protein_coding	ENST00000262134	55509072	682576.000000	proximity ENSG00000087253:54509072-56509072
chr16:56191572-56191723	16	56191573	56191723	ENSG00000087258	protein_coding	ENST00000262494	56191489	159.000000	proximity ENSG00000087258:55191489-57191489
chr16:56191572-56191723	16	56191573	56191723	ENSG00000087263	protein_coding	ENST00000566157	56451554	259906.000000	proximity ENSG00000087263:55451554-57451554
chr16:56191572-56191723	16	56191573	56191723	ENSG00000102891	protein_coding	ENST00000219162	56565073	373425.000000	proximity ENSG00000102891:55565073-57565073
chr16:56191572-56191723	16	56191573	56191723	ENSG00000102900	protein_coding	ENST00000542526	56783456	591808.000000	proximity ENSG00000102900:55783456-57783456
chr16:56191572-56191723	16	56191573	56191723	ENSG00000103546	protein_coding	ENST00000568943	55655988	535660.000000	proximity ENSG00000103546:54655988-56655988
chr16:56191572-56191723	16	56191573	56191723	ENSG00000125124	protein_coding	ENST00000854960	56519998	328350.000000	proximity ENSG00000125124:55519998-57519998
chr16:56191572-56191723	16	56191573	56191723	ENSG00000125144	protein_coding	ENST00000379811	56668065	476417.000000	proximity ENSG00000125144:55668065-57668065
chr16:56191572-56191723	16	56191573	56191723	ENSG00000125148	protein_coding	ENST00000561491	56608606	416958.000000	proximity ENSG00000125148:55608606-57608606
chr16:56191572-56191723	16	56191573	56191723	ENSG00000140848	protein_coding	ENST00000290776	57092583	900935.000000	proximity ENSG00000140848:56092583-58092583
chr16:56191572-56191723	16	56191573	56191723	ENSG00000140853	protein_coding	ENST00000877315	56989507	797859.000000	proximity ENSG00000140853:55989507-57989507
chr16:56191572-56191723	16	56191573	56191723	ENSG00000159387	protein_coding	ENST00000944933	55323974	867674.000000	proximity ENSG00000159387:54323974-56323974
chr16:56191572-56191723	16	56191573	56191723	ENSG00000159398	protein_coding	ENST00000521992	55956031	235617.000000	proximity ENSG00000159398:54956031-56956031
chr16:56191572-56191723	16	56191573	56191723	ENSG00000159461	protein_coding	ENST00000290649	56425545	233897.000000	proximity ENSG00000159461:55425545-57425545
chr16:56191572-56191723	16	56191573	56191723	ENSG00000159579	protein_coding	ENST00000935122	57186265	994617.000000	proximity ENSG00000159579:56186265-58186265
chr16:56191572-56191723	16	56191573	56191723	ENSG00000167005	protein_coding	ENST00000937744	56451354	259706.000000	proximity ENSG00000167005:55451354-57451354
chr16:56191572-56191723	16	56191573	56191723	ENSG00000169688	protein_coding	ENST00000334346	56651886	460238.000000	proximity ENSG00000169688:55651886-57651886
chr16:56191572-56191723	16	56191573	56191723	ENSG00000169715	protein_coding	ENST00000330439	56625781	434133.000000	proximity ENSG00000169715:55625781-57625781
chr16:56191572-56191723	16	56191573	56191723	ENSG00000172775	protein_coding	ENST00000914692	57182274	990626.000000	proximity ENSG00000172775:56182274-58182274
chr16:56191572-56191723	16	56191573	56191723	ENSG00000187193	protein_coding	ENST00000562939	56682470	490822.000000	proximity ENSG00000187193:55682470-57682470
chr16:56191572-56191723	16	56191573	56191723	ENSG00000198417	protein_coding	ENST00000858841	56657640	465992.000000	proximity ENSG00000198417:55657640-57657640
chr16:56191572-56191723	16	56191573	56191723	ENSG00000198848	protein_coding	ENST00000422046	55833337	358311.000000	proximity ENSG00000198848:54833337-56833337
chr16:56191572-56191723	16	56191573	56191723	ENSG00000205358	protein_coding	ENST00000569155	56669840	478192.000000	proximity ENSG00000205358:55669840-57669840
chr16:56191572-56191723	16	56191573	56191723	ENSG00000205362	protein_coding	ENST00000908024	56638202	446554.000000	proximity ENSG00000205362:55638202-57638202
chr16:56191572-56191723	16	56191573	56191723	ENSG00000205364	protein_coding	ENST00000858452	56632562	440914.000000	proximity ENSG00000205364:55632562-57632562
chr16:56191572-56191723	16	56191573	56191723	ENSG00000256812	protein_coding	ENST00000457326	55566684	624964.000000	proximity ENSG00000256812:54566684-56566684
chr16:56194392-56194543	16	56194393	56194543	ENSG00000051108	protein_coding	ENST00000439977	56932142	737674.000000	proximity ENSG00000051108:55932142-57932142
chr16:56194392-56194543	16	56194393	56194543	ENSG00000070915	protein_coding	ENST00000898208	56865209	670741.000000	proximity ENSG00000070915:55865209-57865209
chr16:56194392-56194543	16	56194393	56194543	ENSG00000087237	protein_coding	ENST00000858282	56961950	767482.000000	proximity ENSG00000087237:55961950-57961950
chr16:56194392-56194543	16	56194393	56194543	ENSG00000087245	protein_coding	ENST00000219070	55479198	715270.000000	proximity ENSG00000087245:54479198-56479198
chr16:56194392-56194543	16	56194393	56194543	ENSG00000087250	protein_coding	ENST00000570176	56589540	395072.000000	proximity ENSG00000087250:55589540-57589540
chr16:56194392-56194543	16	56194393	56194543	ENSG00000087253	protein_coding	ENST00000262134	55509072	685396.000000	proximity ENSG00000087253:54509072-56509072
chr16:56194392-56194543	16	56194393	56194543	ENSG00000087258	protein_coding	ENST00000262494	56191489	2979.000000	proximity ENSG00000087258:55191489-57191489
chr16:56194392-56194543	16	56194393	56194543	ENSG00000087263	protein_coding	ENST00000566157	56451554	257086.000000	proximity ENSG00000087263:55451554-57451554
chr16:56194392-56194543	16	56194393	56194543	ENSG00000102891	protein_coding	ENST00000219162	56565073	370605.000000	proximity ENSG00000102891:55565073-57565073
chr16:56194392-56194543	16	56194393	56194543	ENSG00000102900	protein_coding	ENST00000542526	56783456	588988.000000	proximity ENSG00000102900:55783456-57783456
chr16:56194392-56194543	16	56194393	56194543	ENSG00000103546	protein_coding	ENST00000568943	55655988	538480.000000	proximity ENSG00000103546:54655988-56655988
chr16:56194392-56194543	16	56194393	56194543	ENSG00000125124	protein_coding	ENST00000854960	56519998	325530.000000	proximity ENSG00000125124:55519998-57519998
chr16:56194392-56194543	16	56194393	56194543	ENSG00000125144	protein_coding	ENST00000379811	56668065	473597.000000	proximity ENSG00000125144:55668065-57668065
chr16:56194392-56194543	16	56194393	56194543	ENSG00000125148	protein_coding	ENST00000561491	56608606	414138.000000	proximity ENSG00000125148:55608606-57608606
chr16:56194392-56194543	16	56194393	56194543	ENSG00000140848	protein_coding	ENST00000290776	57092583	898115.000000	proximity ENSG00000140848:56092583-58092583
chr16:56194392-56194543	16	56194393	56194543	ENSG00000140853	protein_coding	ENST00000877315	56989507	795039.000000	proximity ENSG00000140853:55989507-57989507
chr16:56194392-56194543	16	56194393	56194543	ENSG00000159387	protein_coding	ENST00000944933	55323974	870494.000000	proximity ENSG00000159387:54323974-56323974
chr16:56194392-56194543	16	56194393	56194543	ENSG00000159398	protein_coding	ENST00000521992	55956031	238437.000000	proximity ENSG00000159398:54956031-56956031
chr16:56194392-56194543	16	56194393	56194543	ENSG00000159461	protein_coding	ENST00000290649	56425545	231077.000000	proximity ENSG00000159461:55425545-57425545
chr16:56194392-56194543	16	56194393	56194543	ENSG00000159579	protein_coding	ENST00000935122	57186265	991797.000000	proximity ENSG00000159579:56186265-58186265
chr16:56194392-56194543	16	56194393	56194543	ENSG00000167005	protein_coding	ENST00000937744	56451354	256886.000000	proximity ENSG00000167005:55451354-57451354
chr16:56194392-56194543	16	56194393	56194543	ENSG00000169688	protein_coding	ENST00000334346	56651886	457418.000000	proximity ENSG00000169688:55651886-57651886
chr16:56194392-56194543	16	56194393	56194543	ENSG00000169715	protein_coding	ENST00000330439	56625781	431313.000000	proximity ENSG00000169715:55625781-57625781
chr16:56194392-56194543	16	56194393	56194543	ENSG00000172775	protein_coding	ENST00000914692	57182274	987806.000000	proximity ENSG00000172775:56182274-58182274
chr16:56194392-56194543	16	56194393	56194543	ENSG00000187193	protein_coding	ENST00000562939	56682470	488002.000000	proximity ENSG00000187193:55682470-57682470
chr16:56194392-56194543	16	56194393	56194543	ENSG00000198417	protein_coding	ENST00000858841	56657640	463172.000000	proximity ENSG00000198417:55657640-57657640
chr16:56194392-56194543	16	56194393	56194543	ENSG00000198848	protein_coding	ENST00000422046	55833337	361131.000000	proximity ENSG00000198848:54833337-56833337
chr16:56194392-56194543	16	56194393	56194543	ENSG00000205358	protein_coding	ENST00000569155	56669840	475372.000000	proximity ENSG00000205358:55669840-57669840
chr16:56194392-56194543	16	56194393	56194543	ENSG00000205362	protein_coding	ENST00000908024	56638202	443734.000000	proximity ENSG00000205362:55638202-57638202
chr16:56194392-56194543	16	56194393	56194543	ENSG00000205364	protein_coding	ENST00000858452	56632562	438094.000000	proximity ENSG00000205364:55632562-57632562
chr16:56194392-56194543	16	56194393	56194543	ENSG00000256812	protein_coding	ENST00000457326	55566684	627784.000000	proximity ENSG00000256812:54566684-56566684
chr16:56194547-56194698	16	56194548	56194698	ENSG00000051108	protein_coding	ENST00000439977	56932142	737519.000000	proximity ENSG00000051108:55932142-57932142
chr16:56194547-56194698	16	56194548	56194698	ENSG00000070915	protein_coding	ENST00000898208	56865209	670586.000000	proximity ENSG00000070915:55865209-57865209
chr16:56194547-56194698	16	56194548	56194698	ENSG00000087237	protein_coding	ENST00000858282	56961950	767327.000000	proximity ENSG00000087237:55961950-57961950
chr16:56194547-56194698	16	56194548	56194698	ENSG00000087245	protein_coding	ENST00000219070	55479198	715425.000000	proximity ENSG00000087245:54479198-56479198
chr16:56194547-56194698	16	56194548	56194698	ENSG00000087250	protein_coding	ENST00000570176	56589540	394917.000000	proximity ENSG00000087250:55589540-57589540
chr16:56194547-56194698	16	56194548	56194698	ENSG00000087253	protein_coding	ENST00000262134	55509072	685551.000000	proximity ENSG00000087253:54509072-56509072
chr16:56194547-56194698	16	56194548	56194698	ENSG00000087258	protein_coding	ENST00000262494	56191489	3134.000000	proximity ENSG00000087258:55191489-57191489
chr16:56194547-56194698	16	56194548	56194698	ENSG00000087263	protein_coding	ENST00000566157	56451554	256931.000000	proximity ENSG00000087263:55451554-57451554
chr16:56194547-56194698	16	56194548	56194698	ENSG00000102891	protein_coding	ENST00000219162	56565073	370450.000000	proximity ENSG00000102891:55565073-57565073
chr16:56194547-56194698	16	56194548	56194698	ENSG00000102900	protein_coding	ENST00000542526	56783456	588833.000000	proximity ENSG00000102900:55783456-57783456
chr16:56194547-56194698	16	56194548	56194698	ENSG00000103546	protein_coding	ENST00000568943	55655988	538635.000000	proximity ENSG00000103546:54655988-56655988
chr16:56194547-56194698	16	56194548	56194698	ENSG00000125124	protein_coding	ENST00000854960	56519998	325375.000000	proximity ENSG00000125124:55519998-57519998
chr16:56194547-56194698	16	56194548	56194698	ENSG00000125144	protein_coding	ENST00000379811	56668065	473442.000000	proximity ENSG00000125144:55668065-57668065
chr16:56194547-56194698	16	56194548	56194698	ENSG00000125148	protein_coding	ENST00000561491	56608606	413983.000000	proximity ENSG00000125148:55608606-57608606
chr16:56194547-56194698	16	56194548	56194698	ENSG00000140848	protein_coding	ENST00000290776	57092583	897960.000000	proximity ENSG00000140848:56092583-58092583
chr16:56194547-56194698	16	56194548	56194698	ENSG00000140853	protein_coding	ENST00000877315	56989507	794884.000000	proximity ENSG00000140853:55989507-57989507
chr16:56194547-56194698	16	56194548	56194698	ENSG00000159387	protein_coding	ENST00000944933	55323974	870649.000000	proximity ENSG00000159387:54323974-56323974
chr16:56194547-56194698	16	56194548	56194698	ENSG00000159398	protein_coding	ENST00000521992	55956031	238592.000000	proximity ENSG00000159398:54956031-56956031
chr16:56194547-56194698	16	56194548	56194698	ENSG00000159461	protein_coding	ENST00000290649	56425545	230922.000000	proximity ENSG00000159461:55425545-57425545
chr16:56194547-56194698	16	56194548	56194698	ENSG00000159579	protein_coding	ENST00000935122	57186265	991642.000000	proximity ENSG00000159579:56186265-58186265
chr16:56194547-56194698	16	56194548	56194698	ENSG00000167005	protein_coding	ENST00000937744	56451354	256731.000000	proximity ENSG00000167005:55451354-57451354
chr16:56194547-56194698	16	56194548	56194698	ENSG00000169688	protein_coding	ENST00000334346	56651886	457263.000000	proximity ENSG00000169688:55651886-57651886
chr16:56194547-56194698	16	56194548	56194698	ENSG00000169715	protein_coding	ENST00000330439	56625781	431158.000000	proximity ENSG00000169715:55625781-57625781
chr16:56194547-56194698	16	56194548	56194698	ENSG00000172775	protein_coding	ENST00000914692	57182274	987651.000000	proximity ENSG00000172775:56182274-58182274
chr16:56194547-56194698	16	56194548	56194698	ENSG00000187193	protein_coding	ENST00000562939	56682470	487847.000000	proximity ENSG00000187193:55682470-57682470
chr16:56194547-56194698	16	56194548	56194698	ENSG00000198417	protein_coding	ENST00000858841	56657640	463017.000000	proximity ENSG00000198417:55657640-57657640
chr16:56194547-56194698	16	56194548	56194698	ENSG00000198848	protein_coding	ENST00000422046	55833337	361286.000000	proximity ENSG00000198848:54833337-56833337
chr16:56194547-56194698	16	56194548	56194698	ENSG00000205358	protein_coding	ENST00000569155	56669840	475217.000000	proximity ENSG00000205358:55669840-57669840
chr16:56194547-56194698	16	56194548	56194698	ENSG00000205362	protein_coding	ENST00000908024	56638202	443579.000000	proximity ENSG00000205362:55638202-57638202
chr16:56194547-56194698	16	56194548	56194698	ENSG00000205364	protein_coding	ENST00000858452	56632562	437939.000000	proximity ENSG00000205364:55632562-57632562
chr16:56194547-56194698	16	56194548	56194698	ENSG00000256812	protein_coding	ENST00000457326	55566684	627939.000000	proximity ENSG00000256812:54566684-56566684
chr16:56202127-56202278	16	56202128	56202278	ENSG00000051108	protein_coding	ENST00000439977	56932142	729939.000000	proximity ENSG00000051108:55932142-57932142
chr16:56202127-56202278	16	56202128	56202278	ENSG00000070915	protein_coding	ENST00000898208	56865209	663006.000000	proximity ENSG00000070915:55865209-57865209
chr16:56202127-56202278	16	56202128	56202278	ENSG00000087237	protein_coding	ENST00000858282	56961950	759747.000000	proximity ENSG00000087237:55961950-57961950
chr16:56202127-56202278	16	56202128	56202278	ENSG00000087245	protein_coding	ENST00000219070	55479198	723005.000000	proximity ENSG00000087245:54479198-56479198
chr16:56202127-56202278	16	56202128	56202278	ENSG00000087250	protein_coding	ENST00000570176	56589540	387337.000000	proximity ENSG00000087250:55589540-57589540
chr16:56202127-56202278	16	56202128	56202278	ENSG00000087253	protein_coding	ENST00000262134	55509072	693131.000000	proximity ENSG00000087253:54509072-56509072
chr16:56202127-56202278	16	56202128	56202278	ENSG00000087258	protein_coding	ENST00000262494	56191489	10714.000000	proximity ENSG00000087258:55191489-57191489
chr16:56202127-56202278	16	56202128	56202278	ENSG00000087263	protein_coding	ENST00000566157	56451554	249351.000000	proximity ENSG00000087263:55451554-57451554
chr16:56202127-56202278	16	56202128	56202278	ENSG00000102891	protein_coding	ENST00000219162	56565073	362870.000000	proximity ENSG00000102891:55565073-57565073
chr16:56202127-56202278	16	56202128	56202278	ENSG00000102900	protein_coding	ENST00000542526	56783456	581253.000000	proximity ENSG00000102900:55783456-57783456
chr16:56202127-56202278	16	56202128	56202278	ENSG00000103546	protein_coding	ENST00000568943	55655988	546215.000000	proximity ENSG00000103546:54655988-56655988
chr16:56202127-56202278	16	56202128	56202278	ENSG00000125124	protein_coding	ENST00000854960	56519998	317795.000000	proximity ENSG00000125124:55519998-57519998
chr16:56202127-56202278	16	56202128	56202278	ENSG00000125144	protein_coding	ENST00000379811	56668065	465862.000000	proximity ENSG00000125144:55668065-57668065
chr16:56202127-56202278	16	56202128	56202278	ENSG00000125148	protein_coding	ENST00000561491	56608606	406403.000000	proximity ENSG00000125148:55608606-57608606
chr16:56202127-56202278	16	56202128	56202278	ENSG00000140848	protein_coding	ENST00000290776	57092583	890380.000000	proximity ENSG00000140848:56092583-58092583
chr16:56202127-56202278	16	56202128	56202278	ENSG00000140853	protein_coding	ENST00000877315	56989507	787304.000000	proximity ENSG00000140853:55989507-57989507
chr16:56202127-56202278	16	56202128	56202278	ENSG00000159387	protein_coding	ENST00000944933	55323974	878229.000000	proximity ENSG00000159387:54323974-56323974
chr16:56202127-56202278	16	56202128	56202278	ENSG00000159398	protein_coding	ENST00000521992	55956031	246172.000000	proximity ENSG00000159398:54956031-56956031
chr16:56202127-56202278	16	56202128	56202278	ENSG00000159461	protein_coding	ENST00000290649	56425545	223342.000000	proximity ENSG00000159461:55425545-57425545
chr16:56202127-56202278	16	56202128	56202278	ENSG00000159579	protein_coding	ENST00000935122	57186265	984062.000000	proximity ENSG00000159579:56186265-58186265
chr16:56202127-56202278	16	56202128	56202278	ENSG00000167005	protein_coding	ENST00000937744	56451354	249151.000000	proximity ENSG00000167005:55451354-57451354
chr16:56202127-56202278	16	56202128	56202278	ENSG00000169688	protein_coding	ENST00000334346	56651886	449683.000000	proximity ENSG00000169688:55651886-57651886
chr16:56202127-56202278	16	56202128	56202278	ENSG00000169715	protein_coding	ENST00000330439	56625781	423578.000000	proximity ENSG00000169715:55625781-57625781
chr16:56202127-56202278	16	56202128	56202278	ENSG00000172775	protein_coding	ENST00000914692	57182274	980071.000000	proximity ENSG00000172775:56182274-58182274
chr16:56202127-56202278	16	56202128	56202278	ENSG00000187193	protein_coding	ENST00000562939	56682470	480267.000000	proximity ENSG00000187193:55682470-57682470
chr16:56202127-56202278	16	56202128	56202278	ENSG00000198417	protein_coding	ENST00000858841	56657640	455437.000000	proximity ENSG00000198417:55657640-57657640
chr16:56202127-56202278	16	56202128	56202278	ENSG00000198848	protein_coding	ENST00000422046	55833337	368866.000000	proximity ENSG00000198848:54833337-56833337
chr16:56202127-56202278	16	56202128	56202278	ENSG00000205358	protein_coding	ENST00000569155	56669840	467637.000000	proximity ENSG00000205358:55669840-57669840
chr16:56202127-56202278	16	56202128	56202278	ENSG00000205362	protein_coding	ENST00000908024	56638202	435999.000000	proximity ENSG00000205362:55638202-57638202
chr16:56202127-56202278	16	56202128	56202278	ENSG00000205364	protein_coding	ENST00000858452	56632562	430359.000000	proximity ENSG00000205364:55632562-57632562
chr16:56202127-56202278	16	56202128	56202278	ENSG00000256812	protein_coding	ENST00000457326	55566684	635519.000000	proximity ENSG00000256812:54566684-56566684
chr16:56203167-56203318	16	56203168	56203318	ENSG00000051108	protein_coding	ENST00000439977	56932142	728899.000000	proximity ENSG00000051108:55932142-57932142
chr16:56203167-56203318	16	56203168	56203318	ENSG00000070915	protein_coding	ENST00000898208	56865209	661966.000000	proximity ENSG00000070915:55865209-57865209
chr16:56203167-56203318	16	56203168	56203318	ENSG00000087237	protein_coding	ENST00000858282	56961950	758707.000000	proximity ENSG00000087237:55961950-57961950
chr16:56203167-56203318	16	56203168	56203318	ENSG00000087245	protein_coding	ENST00000219070	55479198	724045.000000	proximity ENSG00000087245:54479198-56479198
chr16:56203167-56203318	16	56203168	56203318	ENSG00000087250	protein_coding	ENST00000570176	56589540	386297.000000	proximity ENSG00000087250:55589540-57589540
chr16:56203167-56203318	16	56203168	56203318	ENSG00000087253	protein_coding	ENST00000262134	55509072	694171.000000	proximity ENSG00000087253:54509072-56509072
chr16:56203167-56203318	16	56203168	56203318	ENSG00000087258	protein_coding	ENST00000262494	56191489	11754.000000	proximity ENSG00000087258:55191489-57191489
chr16:56203167-56203318	16	56203168	56203318	ENSG00000087263	protein_coding	ENST00000566157	56451554	248311.000000	proximity ENSG00000087263:55451554-57451554
chr16:56203167-56203318	16	56203168	56203318	ENSG00000102891	protein_coding	ENST00000219162	56565073	361830.000000	proximity ENSG00000102891:55565073-57565073
chr16:56203167-56203318	16	56203168	56203318	ENSG00000102900	protein_coding	ENST00000542526	56783456	580213.000000	proximity ENSG00000102900:55783456-57783456
chr16:56203167-56203318	16	56203168	56203318	ENSG00000103546	protein_coding	ENST00000568943	55655988	547255.000000	proximity ENSG00000103546:54655988-56655988
chr16:56203167-56203318	16	56203168	56203318	ENSG00000125124	protein_coding	ENST00000854960	56519998	316755.000000	proximity ENSG00000125124:55519998-57519998
chr16:56203167-56203318	16	56203168	56203318	ENSG00000125144	protein_coding	ENST00000379811	56668065	464822.000000	proximity ENSG00000125144:55668065-57668065
chr16:56203167-56203318	16	56203168	56203318	ENSG00000125148	protein_coding	ENST00000561491	56608606	405363.000000	proximity ENSG00000125148:55608606-57608606
chr16:56203167-56203318	16	56203168	56203318	ENSG00000140848	protein_coding	ENST00000290776	57092583	889340.000000	proximity ENSG00000140848:56092583-58092583
chr16:56203167-56203318	16	56203168	56203318	ENSG00000140853	protein_coding	ENST00000877315	56989507	786264.000000	proximity ENSG00000140853:55989507-57989507
chr16:56203167-56203318	16	56203168	56203318	ENSG00000159387	protein_coding	ENST00000944933	55323974	879269.000000	proximity ENSG00000159387:54323974-56323974
chr16:56203167-56203318	16	56203168	56203318	ENSG00000159398	protein_coding	ENST00000521992	55956031	247212.000000	proximity ENSG00000159398:54956031-56956031
chr16:56203167-56203318	16	56203168	56203318	ENSG00000159461	protein_coding	ENST00000290649	56425545	222302.000000	proximity ENSG00000159461:55425545-57425545
chr16:56203167-56203318	16	56203168	56203318	ENSG00000159579	protein_coding	ENST00000935122	57186265	983022.000000	proximity ENSG00000159579:56186265-58186265
chr16:56203167-56203318	16	56203168	56203318	ENSG00000167005	protein_coding	ENST00000937744	56451354	248111.000000	proximity ENSG00000167005:55451354-57451354
chr16:56203167-56203318	16	56203168	56203318	ENSG00000169688	protein_coding	ENST00000334346	56651886	448643.000000	proximity ENSG00000169688:55651886-57651886
chr16:56203167-56203318	16	56203168	56203318	ENSG00000169715	protein_coding	ENST00000330439	56625781	422538.000000	proximity ENSG00000169715:55625781-57625781
chr16:56203167-56203318	16	56203168	56203318	ENSG00000172775	protein_coding	ENST00000914692	57182274	979031.000000	proximity ENSG00000172775:56182274-58182274
chr16:56203167-56203318	16	56203168	56203318	ENSG00000187193	protein_coding	ENST00000562939	56682470	479227.000000	proximity ENSG00000187193:55682470-57682470
chr16:56203167-56203318	16	56203168	56203318	ENSG00000198417	protein_coding	ENST00000858841	56657640	454397.000000	proximity ENSG00000198417:55657640-57657640
chr16:56203167-56203318	16	56203168	56203318	ENSG00000198848	protein_coding	ENST00000422046	55833337	369906.000000	proximity ENSG00000198848:54833337-56833337
chr16:56203167-56203318	16	56203168	56203318	ENSG00000205358	protein_coding	ENST00000569155	56669840	466597.000000	proximity ENSG00000205358:55669840-57669840
chr16:56203167-56203318	16	56203168	56203318	ENSG00000205362	protein_coding	ENST00000908024	56638202	434959.000000	proximity ENSG00000205362:55638202-57638202
chr16:56203167-56203318	16	56203168	56203318	ENSG00000205364	protein_coding	ENST00000858452	56632562	429319.000000	proximity ENSG00000205364:55632562-57632562
chr16:56203167-56203318	16	56203168	56203318	ENSG00000256812	protein_coding	ENST00000457326	55566684	636559.000000	proximity ENSG00000256812:54566684-56566684
chr16:56226327-56226478	16	56226328	56226478	ENSG00000051108	protein_coding	ENST00000439977	56932142	705739.000000	proximity ENSG00000051108:55932142-57932142
chr16:56226327-56226478	16	56226328	56226478	ENSG00000070915	protein_coding	ENST00000898208	56865209	638806.000000	proximity ENSG00000070915:55865209-57865209
chr16:56226327-56226478	16	56226328	56226478	ENSG00000087237	protein_coding	ENST00000858282	56961950	735547.000000	proximity ENSG00000087237:55961950-57961950
chr16:56226327-56226478	16	56226328	56226478	ENSG00000087245	protein_coding	ENST00000219070	55479198	747205.000000	proximity ENSG00000087245:54479198-56479198
chr16:56226327-56226478	16	56226328	56226478	ENSG00000087250	protein_coding	ENST00000570176	56589540	363137.000000	proximity ENSG00000087250:55589540-57589540
chr16:56226327-56226478	16	56226328	56226478	ENSG00000087253	protein_coding	ENST00000262134	55509072	717331.000000	proximity ENSG00000087253:54509072-56509072
chr16:56226327-56226478	16	56226328	56226478	ENSG00000087258	protein_coding	ENST00000262494	56191489	34914.000000	proximity ENSG00000087258:55191489-57191489
chr16:56226327-56226478	16	56226328	56226478	ENSG00000087263	protein_coding	ENST00000566157	56451554	225151.000000	proximity ENSG00000087263:55451554-57451554
chr16:56226327-56226478	16	56226328	56226478	ENSG00000102891	protein_coding	ENST00000219162	56565073	338670.000000	proximity ENSG00000102891:55565073-57565073
chr16:56226327-56226478	16	56226328	56226478	ENSG00000102900	protein_coding	ENST00000542526	56783456	557053.000000	proximity ENSG00000102900:55783456-57783456
chr16:56226327-56226478	16	56226328	56226478	ENSG00000103546	protein_coding	ENST00000568943	55655988	570415.000000	proximity ENSG00000103546:54655988-56655988
chr16:56226327-56226478	16	56226328	56226478	ENSG00000125124	protein_coding	ENST00000854960	56519998	293595.000000	proximity ENSG00000125124:55519998-57519998
chr16:56226327-56226478	16	56226328	56226478	ENSG00000125144	protein_coding	ENST00000379811	56668065	441662.000000	proximity ENSG00000125144:55668065-57668065
chr16:56226327-56226478	16	56226328	56226478	ENSG00000125148	protein_coding	ENST00000561491	56608606	382203.000000	proximity ENSG00000125148:55608606-57608606
chr16:56226327-56226478	16	56226328	56226478	ENSG00000140848	protein_coding	ENST00000290776	57092583	866180.000000	proximity ENSG00000140848:56092583-58092583
chr16:56226327-56226478	16	56226328	56226478	ENSG00000140853	protein_coding	ENST00000877315	56989507	763104.000000	proximity ENSG00000140853:55989507-57989507
chr16:56226327-56226478	16	56226328	56226478	ENSG00000159387	protein_coding	ENST00000944933	55323974	902429.000000	proximity ENSG00000159387:54323974-56323974
chr16:56226327-56226478	16	56226328	56226478	ENSG00000159398	protein_coding	ENST00000521992	55956031	270372.000000	proximity ENSG00000159398:54956031-56956031
chr16:56226327-56226478	16	56226328	56226478	ENSG00000159461	protein_coding	ENST00000290649	56425545	199142.000000	proximity ENSG00000159461:55425545-57425545
chr16:56226327-56226478	16	56226328	56226478	ENSG00000159579	protein_coding	ENST00000935122	57186265	959862.000000	proximity ENSG00000159579:56186265-58186265
chr16:56226327-56226478	16	56226328	56226478	ENSG00000167005	protein_coding	ENST00000937744	56451354	224951.000000	proximity ENSG00000167005:55451354-57451354
chr16:56226327-56226478	16	56226328	56226478	ENSG00000169688	protein_coding	ENST00000334346	56651886	425483.000000	proximity ENSG00000169688:55651886-57651886
chr16:56226327-56226478	16	56226328	56226478	ENSG00000169715	protein_coding	ENST00000330439	56625781	399378.000000	proximity ENSG00000169715:55625781-57625781
chr16:56226327-56226478	16	56226328	56226478	ENSG00000172775	protein_coding	ENST00000914692	57182274	955871.000000	proximity ENSG00000172775:56182274-58182274
chr16:56226327-56226478	16	56226328	56226478	ENSG00000187193	protein_coding	ENST00000562939	56682470	456067.000000	proximity ENSG00000187193:55682470-57682470
chr16:56226327-56226478	16	56226328	56226478	ENSG00000198417	protein_coding	ENST00000858841	56657640	431237.000000	proximity ENSG00000198417:55657640-57657640
chr16:56226327-56226478	16	56226328	56226478	ENSG00000198848	protein_coding	ENST00000422046	55833337	393066.000000	proximity ENSG00000198848:54833337-56833337
chr16:56226327-56226478	16	56226328	56226478	ENSG00000205358	protein_coding	ENST00000569155	56669840	443437.000000	proximity ENSG00000205358:55669840-57669840
chr16:56226327-56226478	16	56226328	56226478	ENSG00000205362	protein_coding	ENST00000908024	56638202	411799.000000	proximity ENSG00000205362:55638202-57638202
chr16:56226327-56226478	16	56226328	56226478	ENSG00000205364	protein_coding	ENST00000858452	56632562	406159.000000	proximity ENSG00000205364:55632562-57632562
chr16:56226327-56226478	16	56226328	56226478	ENSG00000256812	protein_coding	ENST00000457326	55566684	659719.000000	proximity ENSG00000256812:54566684-56566684
chr16:56241707-56241858	16	56241708	56241858	ENSG00000051108	protein_coding	ENST00000439977	56932142	690359.000000	proximity ENSG00000051108:55932142-57932142
chr16:56241707-56241858	16	56241708	56241858	ENSG00000070915	protein_coding	ENST00000898208	56865209	623426.000000	proximity ENSG00000070915:55865209-57865209
chr16:56241707-56241858	16	56241708	56241858	ENSG00000087237	protein_coding	ENST00000858282	56961950	720167.000000	proximity ENSG00000087237:55961950-57961950
chr16:56241707-56241858	16	56241708	56241858	ENSG00000087245	protein_coding	ENST00000219070	55479198	762585.000000	proximity ENSG00000087245:54479198-56479198
chr16:56241707-56241858	16	56241708	56241858	ENSG00000087250	protein_coding	ENST00000570176	56589540	347757.000000	proximity ENSG00000087250:55589540-57589540
chr16:56241707-56241858	16	56241708	56241858	ENSG00000087253	protein_coding	ENST00000262134	55509072	732711.000000	proximity ENSG00000087253:54509072-56509072
chr16:56241707-56241858	16	56241708	56241858	ENSG00000087258	protein_coding	ENST00000262494	56191489	50294.000000	proximity ENSG00000087258:55191489-57191489
chr16:56241707-56241858	16	56241708	56241858	ENSG00000087263	protein_coding	ENST00000566157	56451554	209771.000000	proximity ENSG00000087263:55451554-57451554
chr16:56241707-56241858	16	56241708	56241858	ENSG00000102891	protein_coding	ENST00000219162	56565073	323290.000000	proximity ENSG00000102891:55565073-57565073
chr16:56241707-56241858	16	56241708	56241858	ENSG00000102900	protein_coding	ENST00000542526	56783456	541673.000000	proximity ENSG00000102900:55783456-57783456
chr16:56241707-56241858	16	56241708	56241858	ENSG00000103546	protein_coding	ENST00000568943	55655988	585795.000000	proximity ENSG00000103546:54655988-56655988
chr16:56241707-56241858	16	56241708	56241858	ENSG00000125124	protein_coding	ENST00000854960	56519998	278215.000000	proximity ENSG00000125124:55519998-57519998
chr16:56241707-56241858	16	56241708	56241858	ENSG00000125144	protein_coding	ENST00000379811	56668065	426282.000000	proximity ENSG00000125144:55668065-57668065
chr16:56241707-56241858	16	56241708	56241858	ENSG00000125148	protein_coding	ENST00000561491	56608606	366823.000000	proximity ENSG00000125148:55608606-57608606
chr16:56241707-56241858	16	56241708	56241858	ENSG00000140848	protein_coding	ENST00000290776	57092583	850800.000000	proximity ENSG00000140848:56092583-58092583
chr16:56241707-56241858	16	56241708	56241858	ENSG00000140853	protein_coding	ENST00000877315	56989507	747724.000000	proximity ENSG00000140853:55989507-57989507
chr16:56241707-56241858	16	56241708	56241858	ENSG00000159387	protein_coding	ENST00000944933	55323974	917809.000000	proximity ENSG00000159387:54323974-56323974
chr16:56241707-56241858	16	56241708	56241858	ENSG00000159398	protein_coding	ENST00000521992	55956031	285752.000000	proximity ENSG00000159398:54956031-56956031
chr16:56241707-56241858	16	56241708	56241858	ENSG00000159461	protein_coding	ENST00000290649	56425545	183762.000000	proximity ENSG00000159461:55425545-57425545
chr16:56241707-56241858	16	56241708	56241858	ENSG00000159579	protein_coding	ENST00000935122	57186265	944482.000000	proximity ENSG00000159579:56186265-58186265
chr16:56241707-56241858	16	56241708	56241858	ENSG00000167005	protein_coding	ENST00000937744	56451354	209571.000000	proximity ENSG00000167005:55451354-57451354
chr16:56241707-56241858	16	56241708	56241858	ENSG00000169688	protein_coding	ENST00000334346	56651886	410103.000000	proximity ENSG00000169688:55651886-57651886
chr16:56241707-56241858	16	56241708	56241858	ENSG00000169715	protein_coding	ENST00000330439	56625781	383998.000000	proximity ENSG00000169715:55625781-57625781
chr16:56241707-56241858	16	56241708	56241858	ENSG00000172775	protein_coding	ENST00000914692	57182274	940491.000000	proximity ENSG00000172775:56182274-58182274
chr16:56241707-56241858	16	56241708	56241858	ENSG00000187193	protein_coding	ENST00000562939	56682470	440687.000000	proximity ENSG00000187193:55682470-57682470
chr16:56241707-56241858	16	56241708	56241858	ENSG00000198417	protein_coding	ENST00000858841	56657640	415857.000000	proximity ENSG00000198417:55657640-57657640
chr16:56241707-56241858	16	56241708	56241858	ENSG00000198848	protein_coding	ENST00000422046	55833337	408446.000000	proximity ENSG00000198848:54833337-56833337
chr16:56241707-56241858	16	56241708	56241858	ENSG00000205358	protein_coding	ENST00000569155	56669840	428057.000000	proximity ENSG00000205358:55669840-57669840
chr16:56241707-56241858	16	56241708	56241858	ENSG00000205362	protein_coding	ENST00000908024	56638202	396419.000000	proximity ENSG00000205362:55638202-57638202
chr16:56241707-56241858	16	56241708	56241858	ENSG00000205364	protein_coding	ENST00000858452	56632562	390779.000000	proximity ENSG00000205364:55632562-57632562
chr16:56241707-56241858	16	56241708	56241858	ENSG00000256812	protein_coding	ENST00000457326	55566684	675099.000000	proximity ENSG00000256812:54566684-56566684
chr16:56245347-56245498	16	56245348	56245498	ENSG00000051108	protein_coding	ENST00000439977	56932142	686719.000000	proximity ENSG00000051108:55932142-57932142
chr16:56245347-56245498	16	56245348	56245498	ENSG00000070915	protein_coding	ENST00000898208	56865209	619786.000000	proximity ENSG00000070915:55865209-57865209
chr16:56245347-56245498	16	56245348	56245498	ENSG00000087237	protein_coding	ENST00000858282	56961950	716527.000000	proximity ENSG00000087237:55961950-57961950
chr16:56245347-56245498	16	56245348	56245498	ENSG00000087245	protein_coding	ENST00000219070	55479198	766225.000000	proximity ENSG00000087245:54479198-56479198
chr16:56245347-56245498	16	56245348	56245498	ENSG00000087250	protein_coding	ENST00000570176	56589540	344117.000000	proximity ENSG00000087250:55589540-57589540
chr16:56245347-56245498	16	56245348	56245498	ENSG00000087253	protein_coding	ENST00000262134	55509072	736351.000000	proximity ENSG00000087253:54509072-56509072
chr16:56245347-56245498	16	56245348	56245498	ENSG00000087258	protein_coding	ENST00000262494	56191489	53934.000000	proximity ENSG00000087258:55191489-57191489
chr16:56245347-56245498	16	56245348	56245498	ENSG00000087263	protein_coding	ENST00000566157	56451554	206131.000000	proximity ENSG00000087263:55451554-57451554
chr16:56245347-56245498	16	56245348	56245498	ENSG00000102891	protein_coding	ENST00000219162	56565073	319650.000000	proximity ENSG00000102891:55565073-57565073
chr16:56245347-56245498	16	56245348	56245498	ENSG00000102900	protein_coding	ENST00000542526	56783456	538033.000000	proximity ENSG00000102900:55783456-57783456
chr16:56245347-56245498	16	56245348	56245498	ENSG00000102931	protein_coding	ENST00000219204	57245259	999836.000000	proximity ENSG00000102931:56245259-58245259
chr16:56245347-56245498	16	56245348	56245498	ENSG00000103546	protein_coding	ENST00000568943	55655988	589435.000000	proximity ENSG00000103546:54655988-56655988
chr16:56245347-56245498	16	56245348	56245498	ENSG00000125124	protein_coding	ENST00000854960	56519998	274575.000000	proximity ENSG00000125124:55519998-57519998
chr16:56245347-56245498	16	56245348	56245498	ENSG00000125144	protein_coding	ENST00000379811	56668065	422642.000000	proximity ENSG00000125144:55668065-57668065
chr16:56245347-56245498	16	56245348	56245498	ENSG00000125148	protein_coding	ENST00000561491	56608606	363183.000000	proximity ENSG00000125148:55608606-57608606
chr16:56245347-56245498	16	56245348	56245498	ENSG00000140848	protein_coding	ENST00000290776	57092583	847160.000000	proximity ENSG00000140848:56092583-58092583
chr16:56245347-56245498	16	56245348	56245498	ENSG00000140853	protein_coding	ENST00000877315	56989507	744084.000000	proximity ENSG00000140853:55989507-57989507
chr16:56245347-56245498	16	56245348	56245498	ENSG00000159387	protein_coding	ENST00000944933	55323974	921449.000000	proximity ENSG00000159387:54323974-56323974
chr16:56245347-56245498	16	56245348	56245498	ENSG00000159398	protein_coding	ENST00000521992	55956031	289392.000000	proximity ENSG00000159398:54956031-56956031
chr16:56245347-56245498	16	56245348	56245498	ENSG00000159461	protein_coding	ENST00000290649	56425545	180122.000000	proximity ENSG00000159461:55425545-57425545
chr16:56245347-56245498	16	56245348	56245498	ENSG00000159579	protein_coding	ENST00000935122	57186265	940842.000000	proximity ENSG00000159579:56186265-58186265
chr16:56245347-56245498	16	56245348	56245498	ENSG00000167005	protein_coding	ENST00000937744	56451354	205931.000000	proximity ENSG00000167005:55451354-57451354
chr16:56245347-56245498	16	56245348	56245498	ENSG00000169688	protein_coding	ENST00000334346	56651886	406463.000000	proximity ENSG00000169688:55651886-57651886
chr16:56245347-56245498	16	56245348	56245498	ENSG00000169715	protein_coding	ENST00000330439	56625781	380358.000000	proximity ENSG00000169715:55625781-57625781
chr16:56245347-56245498	16	56245348	56245498	ENSG00000172775	protein_coding	ENST00000914692	57182274	936851.000000	proximity ENSG00000172775:56182274-58182274
chr16:56245347-56245498	16	56245348	56245498	ENSG00000187193	protein_coding	ENST00000562939	56682470	437047.000000	proximity ENSG00000187193:55682470-57682470
chr16:56245347-56245498	16	56245348	56245498	ENSG00000198417	protein_coding	ENST00000858841	56657640	412217.000000	proximity ENSG00000198417:55657640-57657640
chr16:56245347-56245498	16	56245348	56245498	ENSG00000198848	protein_coding	ENST00000422046	55833337	412086.000000	proximity ENSG00000198848:54833337-56833337
chr16:56245347-56245498	16	56245348	56245498	ENSG00000205358	protein_coding	ENST00000569155	56669840	424417.000000	proximity ENSG00000205358:55669840-57669840
chr16:56245347-56245498	16	56245348	56245498	ENSG00000205362	protein_coding	ENST00000908024	56638202	392779.000000	proximity ENSG00000205362:55638202-57638202
chr16:56245347-56245498	16	56245348	56245498	ENSG00000205364	protein_coding	ENST00000858452	56632562	387139.000000	proximity ENSG00000205364:55632562-57632562
chr16:56245347-56245498	16	56245348	56245498	ENSG00000256812	protein_coding	ENST00000457326	55566684	678739.000000	proximity ENSG00000256812:54566684-56566684
chr16:56245932-56246083	16	56245933	56246083	ENSG00000051108	protein_coding	ENST00000439977	56932142	686134.000000	proximity ENSG00000051108:55932142-57932142
chr16:56245932-56246083	16	56245933	56246083	ENSG00000070915	protein_coding	ENST00000898208	56865209	619201.000000	proximity ENSG00000070915:55865209-57865209
chr16:56245932-56246083	16	56245933	56246083	ENSG00000087237	protein_coding	ENST00000858282	56961950	715942.000000	proximity ENSG00000087237:55961950-57961950
chr16:56245932-56246083	16	56245933	56246083	ENSG00000087245	protein_coding	ENST00000219070	55479198	766810.000000	proximity ENSG00000087245:54479198-56479198
chr16:56245932-56246083	16	56245933	56246083	ENSG00000087250	protein_coding	ENST00000570176	56589540	343532.000000	proximity ENSG00000087250:55589540-57589540
chr16:56245932-56246083	16	56245933	56246083	ENSG00000087253	protein_coding	ENST00000262134	55509072	736936.000000	proximity ENSG00000087253:54509072-56509072
chr16:56245932-56246083	16	56245933	56246083	ENSG00000087258	protein_coding	ENST00000262494	56191489	54519.000000	proximity ENSG00000087258:55191489-57191489
chr16:56245932-56246083	16	56245933	56246083	ENSG00000087263	protein_coding	ENST00000566157	56451554	205546.000000	proximity ENSG00000087263:55451554-57451554
chr16:56245932-56246083	16	56245933	56246083	ENSG00000102891	protein_coding	ENST00000219162	56565073	319065.000000	proximity ENSG00000102891:55565073-57565073
chr16:56245932-56246083	16	56245933	56246083	ENSG00000102900	protein_coding	ENST00000542526	56783456	537448.000000	proximity ENSG00000102900:55783456-57783456
chr16:56245932-56246083	16	56245933	56246083	ENSG00000102931	protein_coding	ENST00000219204	57245259	999251.000000	proximity ENSG00000102931:56245259-58245259
chr16:56245932-56246083	16	56245933	56246083	ENSG00000103546	protein_coding	ENST00000568943	55655988	590020.000000	proximity ENSG00000103546:54655988-56655988
chr16:56245932-56246083	16	56245933	56246083	ENSG00000125124	protein_coding	ENST00000854960	56519998	273990.000000	proximity ENSG00000125124:55519998-57519998
chr16:56245932-56246083	16	56245933	56246083	ENSG00000125144	protein_coding	ENST00000379811	56668065	422057.000000	proximity ENSG00000125144:55668065-57668065
chr16:56245932-56246083	16	56245933	56246083	ENSG00000125148	protein_coding	ENST00000561491	56608606	362598.000000	proximity ENSG00000125148:55608606-57608606
chr16:56245932-56246083	16	56245933	56246083	ENSG00000140848	protein_coding	ENST00000290776	57092583	846575.000000	proximity ENSG00000140848:56092583-58092583
chr16:56245932-56246083	16	56245933	56246083	ENSG00000140853	protein_coding	ENST00000877315	56989507	743499.000000	proximity ENSG00000140853:55989507-57989507
chr16:56245932-56246083	16	56245933	56246083	ENSG00000159387	protein_coding	ENST00000944933	55323974	922034.000000	proximity ENSG00000159387:54323974-56323974
chr16:56245932-56246083	16	56245933	56246083	ENSG00000159398	protein_coding	ENST00000521992	55956031	289977.000000	proximity ENSG00000159398:54956031-56956031
chr16:56245932-56246083	16	56245933	56246083	ENSG00000159461	protein_coding	ENST00000290649	56425545	179537.000000	proximity ENSG00000159461:55425545-57425545
chr16:56245932-56246083	16	56245933	56246083	ENSG00000159579	protein_coding	ENST00000935122	57186265	940257.000000	proximity ENSG00000159579:56186265-58186265
chr16:56245932-56246083	16	56245933	56246083	ENSG00000167005	protein_coding	ENST00000937744	56451354	205346.000000	proximity ENSG00000167005:55451354-57451354
chr16:56245932-56246083	16	56245933	56246083	ENSG00000169688	protein_coding	ENST00000334346	56651886	405878.000000	proximity ENSG00000169688:55651886-57651886
chr16:56245932-56246083	16	56245933	56246083	ENSG00000169715	protein_coding	ENST00000330439	56625781	379773.000000	proximity ENSG00000169715:55625781-57625781
chr16:56245932-56246083	16	56245933	56246083	ENSG00000172775	protein_coding	ENST00000914692	57182274	936266.000000	proximity ENSG00000172775:56182274-58182274
chr16:56245932-56246083	16	56245933	56246083	ENSG00000187193	protein_coding	ENST00000562939	56682470	436462.000000	proximity ENSG00000187193:55682470-57682470
chr16:56245932-56246083	16	56245933	56246083	ENSG00000198417	protein_coding	ENST00000858841	56657640	411632.000000	proximity ENSG00000198417:55657640-57657640
chr16:56245932-56246083	16	56245933	56246083	ENSG00000198848	protein_coding	ENST00000422046	55833337	412671.000000	proximity ENSG00000198848:54833337-56833337
chr16:56245932-56246083	16	56245933	56246083	ENSG00000205358	protein_coding	ENST00000569155	56669840	423832.000000	proximity ENSG00000205358:55669840-57669840
chr16:56245932-56246083	16	56245933	56246083	ENSG00000205362	protein_coding	ENST00000908024	56638202	392194.000000	proximity ENSG00000205362:55638202-57638202
chr16:56245932-56246083	16	56245933	56246083	ENSG00000205364	protein_coding	ENST00000858452	56632562	386554.000000	proximity ENSG00000205364:55632562-57632562
chr16:56245932-56246083	16	56245933	56246083	ENSG00000256812	protein_coding	ENST00000457326	55566684	679324.000000	proximity ENSG00000256812:54566684-56566684
chr16:56246087-56246238	16	56246088	56246238	ENSG00000051108	protein_coding	ENST00000439977	56932142	685979.000000	proximity ENSG00000051108:55932142-57932142
chr16:56246087-56246238	16	56246088	56246238	ENSG00000070915	protein_coding	ENST00000898208	56865209	619046.000000	proximity ENSG00000070915:55865209-57865209
chr16:56246087-56246238	16	56246088	56246238	ENSG00000087237	protein_coding	ENST00000858282	56961950	715787.000000	proximity ENSG00000087237:55961950-57961950
chr16:56246087-56246238	16	56246088	56246238	ENSG00000087245	protein_coding	ENST00000219070	55479198	766965.000000	proximity ENSG00000087245:54479198-56479198
chr16:56246087-56246238	16	56246088	56246238	ENSG00000087250	protein_coding	ENST00000570176	56589540	343377.000000	proximity ENSG00000087250:55589540-57589540
chr16:56246087-56246238	16	56246088	56246238	ENSG00000087253	protein_coding	ENST00000262134	55509072	737091.000000	proximity ENSG00000087253:54509072-56509072
chr16:56246087-56246238	16	56246088	56246238	ENSG00000087258	protein_coding	ENST00000262494	56191489	54674.000000	proximity ENSG00000087258:55191489-57191489
chr16:56246087-56246238	16	56246088	56246238	ENSG00000087263	protein_coding	ENST00000566157	56451554	205391.000000	proximity ENSG00000087263:55451554-57451554
chr16:56246087-56246238	16	56246088	56246238	ENSG00000102891	protein_coding	ENST00000219162	56565073	318910.000000	proximity ENSG00000102891:55565073-57565073
chr16:56246087-56246238	16	56246088	56246238	ENSG00000102900	protein_coding	ENST00000542526	56783456	537293.000000	proximity ENSG00000102900:55783456-57783456
chr16:56246087-56246238	16	56246088	56246238	ENSG00000102931	protein_coding	ENST00000219204	57245259	999096.000000	proximity ENSG00000102931:56245259-58245259
chr16:56246087-56246238	16	56246088	56246238	ENSG00000103546	protein_coding	ENST00000568943	55655988	590175.000000	proximity ENSG00000103546:54655988-56655988
chr16:56246087-56246238	16	56246088	56246238	ENSG00000125124	protein_coding	ENST00000854960	56519998	273835.000000	proximity ENSG00000125124:55519998-57519998
chr16:56246087-56246238	16	56246088	56246238	ENSG00000125144	protein_coding	ENST00000379811	56668065	421902.000000	proximity ENSG00000125144:55668065-57668065
chr16:56246087-56246238	16	56246088	56246238	ENSG00000125148	protein_coding	ENST00000561491	56608606	362443.000000	proximity ENSG00000125148:55608606-57608606
chr16:56246087-56246238	16	56246088	56246238	ENSG00000140848	protein_coding	ENST00000290776	57092583	846420.000000	proximity ENSG00000140848:56092583-58092583
chr16:56246087-56246238	16	56246088	56246238	ENSG00000140853	protein_coding	ENST00000877315	56989507	743344.000000	proximity ENSG00000140853:55989507-57989507
chr16:56246087-56246238	16	56246088	56246238	ENSG00000159387	protein_coding	ENST00000944933	55323974	922189.000000	proximity ENSG00000159387:54323974-56323974
chr16:56246087-56246238	16	56246088	56246238	ENSG00000159398	protein_coding	ENST00000521992	55956031	290132.000000	proximity ENSG00000159398:54956031-56956031
chr16:56246087-56246238	16	56246088	56246238	ENSG00000159461	protein_coding	ENST00000290649	56425545	179382.000000	proximity ENSG00000159461:55425545-57425545
chr16:56246087-56246238	16	56246088	56246238	ENSG00000159579	protein_coding	ENST00000935122	57186265	940102.000000	proximity ENSG00000159579:56186265-58186265
chr16:56246087-56246238	16	56246088	56246238	ENSG00000167005	protein_coding	ENST00000937744	56451354	205191.000000	proximity ENSG00000167005:55451354-57451354
chr16:56246087-56246238	16	56246088	56246238	ENSG00000169688	protein_coding	ENST00000334346	56651886	405723.000000	proximity ENSG00000169688:55651886-57651886
chr16:56246087-56246238	16	56246088	56246238	ENSG00000169715	protein_coding	ENST00000330439	56625781	379618.000000	proximity ENSG00000169715:55625781-57625781
chr16:56246087-56246238	16	56246088	56246238	ENSG00000172775	protein_coding	ENST00000914692	57182274	936111.000000	proximity ENSG00000172775:56182274-58182274
chr16:56246087-56246238	16	56246088	56246238	ENSG00000187193	protein_coding	ENST00000562939	56682470	436307.000000	proximity ENSG00000187193:55682470-57682470
chr16:56246087-56246238	16	56246088	56246238	ENSG00000198417	protein_coding	ENST00000858841	56657640	411477.000000	proximity ENSG00000198417:55657640-57657640
chr16:56246087-56246238	16	56246088	56246238	ENSG00000198848	protein_coding	ENST00000422046	55833337	412826.000000	proximity ENSG00000198848:54833337-56833337
chr16:56246087-56246238	16	56246088	56246238	ENSG00000205358	protein_coding	ENST00000569155	56669840	423677.000000	proximity ENSG00000205358:55669840-57669840
chr16:56246087-56246238	16	56246088	56246238	ENSG00000205362	protein_coding	ENST00000908024	56638202	392039.000000	proximity ENSG00000205362:55638202-57638202
chr16:56246087-56246238	16	56246088	56246238	ENSG00000205364	protein_coding	ENST00000858452	56632562	386399.000000	proximity ENSG00000205364:55632562-57632562
chr16:56246087-56246238	16	56246088	56246238	ENSG00000256812	protein_coding	ENST00000457326	55566684	679479.000000	proximity ENSG00000256812:54566684-56566684
chr16:56246387-56246538	16	56246388	56246538	ENSG00000051108	protein_coding	ENST00000439977	56932142	685679.000000	proximity ENSG00000051108:55932142-57932142
chr16:56246387-56246538	16	56246388	56246538	ENSG00000070915	protein_coding	ENST00000898208	56865209	618746.000000	proximity ENSG00000070915:55865209-57865209
chr16:56246387-56246538	16	56246388	56246538	ENSG00000087237	protein_coding	ENST00000858282	56961950	715487.000000	proximity ENSG00000087237:55961950-57961950
chr16:56246387-56246538	16	56246388	56246538	ENSG00000087245	protein_coding	ENST00000219070	55479198	767265.000000	proximity ENSG00000087245:54479198-56479198
chr16:56246387-56246538	16	56246388	56246538	ENSG00000087250	protein_coding	ENST00000570176	56589540	343077.000000	proximity ENSG00000087250:55589540-57589540
chr16:56246387-56246538	16	56246388	56246538	ENSG00000087253	protein_coding	ENST00000262134	55509072	737391.000000	proximity ENSG00000087253:54509072-56509072
chr16:56246387-56246538	16	56246388	56246538	ENSG00000087258	protein_coding	ENST00000262494	56191489	54974.000000	proximity ENSG00000087258:55191489-57191489
chr16:56246387-56246538	16	56246388	56246538	ENSG00000087263	protein_coding	ENST00000566157	56451554	205091.000000	proximity ENSG00000087263:55451554-57451554
chr16:56246387-56246538	16	56246388	56246538	ENSG00000102891	protein_coding	ENST00000219162	56565073	318610.000000	proximity ENSG00000102891:55565073-57565073
chr16:56246387-56246538	16	56246388	56246538	ENSG00000102900	protein_coding	ENST00000542526	56783456	536993.000000	proximity ENSG00000102900:55783456-57783456
chr16:56246387-56246538	16	56246388	56246538	ENSG00000102931	protein_coding	ENST00000219204	57245259	998796.000000	proximity ENSG00000102931:56245259-58245259
chr16:56246387-56246538	16	56246388	56246538	ENSG00000103546	protein_coding	ENST00000568943	55655988	590475.000000	proximity ENSG00000103546:54655988-56655988
chr16:56246387-56246538	16	56246388	56246538	ENSG00000125124	protein_coding	ENST00000854960	56519998	273535.000000	proximity ENSG00000125124:55519998-57519998
chr16:56246387-56246538	16	56246388	56246538	ENSG00000125144	protein_coding	ENST00000379811	56668065	421602.000000	proximity ENSG00000125144:55668065-57668065
chr16:56246387-56246538	16	56246388	56246538	ENSG00000125148	protein_coding	ENST00000561491	56608606	362143.000000	proximity ENSG00000125148:55608606-57608606
chr16:56246387-56246538	16	56246388	56246538	ENSG00000140848	protein_coding	ENST00000290776	57092583	846120.000000	proximity ENSG00000140848:56092583-58092583
chr16:56246387-56246538	16	56246388	56246538	ENSG00000140853	protein_coding	ENST00000877315	56989507	743044.000000	proximity ENSG00000140853:55989507-57989507
chr16:56246387-56246538	16	56246388	56246538	ENSG00000159387	protein_coding	ENST00000944933	55323974	922489.000000	proximity ENSG00000159387:54323974-56323974
chr16:56246387-56246538	16	56246388	56246538	ENSG00000159398	protein_coding	ENST00000521992	55956031	290432.000000	proximity ENSG00000159398:54956031-56956031
chr16:56246387-56246538	16	56246388	56246538	ENSG00000159461	protein_coding	ENST00000290649	56425545	179082.000000	proximity ENSG00000159461:55425545-57425545
chr16:56246387-56246538	16	56246388	56246538	ENSG00000159579	protein_coding	ENST00000935122	57186265	939802.000000	proximity ENSG00000159579:56186265-58186265
chr16:56246387-56246538	16	56246388	56246538	ENSG00000167005	protein_coding	ENST00000937744	56451354	204891.000000	proximity ENSG00000167005:55451354-57451354
chr16:56246387-56246538	16	56246388	56246538	ENSG00000169688	protein_coding	ENST00000334346	56651886	405423.000000	proximity ENSG00000169688:55651886-57651886
chr16:56246387-56246538	16	56246388	56246538	ENSG00000169715	protein_coding	ENST00000330439	56625781	379318.000000	proximity ENSG00000169715:55625781-57625781
chr16:56246387-56246538	16	56246388	56246538	ENSG00000172775	protein_coding	ENST00000914692	57182274	935811.000000	proximity ENSG00000172775:56182274-58182274
chr16:56246387-56246538	16	56246388	56246538	ENSG00000187193	protein_coding	ENST00000562939	56682470	436007.000000	proximity ENSG00000187193:55682470-57682470
chr16:56246387-56246538	16	56246388	56246538	ENSG00000198417	protein_coding	ENST00000858841	56657640	411177.000000	proximity ENSG00000198417:55657640-57657640
chr16:56246387-56246538	16	56246388	56246538	ENSG00000198848	protein_coding	ENST00000422046	55833337	413126.000000	proximity ENSG00000198848:54833337-56833337
chr16:56246387-56246538	16	56246388	56246538	ENSG00000205358	protein_coding	ENST00000569155	56669840	423377.000000	proximity ENSG00000205358:55669840-57669840
chr16:56246387-56246538	16	56246388	56246538	ENSG00000205362	protein_coding	ENST00000908024	56638202	391739.000000	proximity ENSG00000205362:55638202-57638202
chr16:56246387-56246538	16	56246388	56246538	ENSG00000205364	protein_coding	ENST00000858452	56632562	386099.000000	proximity ENSG00000205364:55632562-57632562
chr16:56246387-56246538	16	56246388	56246538	ENSG00000256812	protein_coding	ENST00000457326	55566684	679779.000000	proximity ENSG00000256812:54566684-56566684
chr16:56246647-56246798	16	56246648	56246798	ENSG00000051108	protein_coding	ENST00000439977	56932142	685419.000000	proximity ENSG00000051108:55932142-57932142
chr16:56246647-56246798	16	56246648	56246798	ENSG00000070915	protein_coding	ENST00000898208	56865209	618486.000000	proximity ENSG00000070915:55865209-57865209
chr16:56246647-56246798	16	56246648	56246798	ENSG00000087237	protein_coding	ENST00000858282	56961950	715227.000000	proximity ENSG00000087237:55961950-57961950
chr16:56246647-56246798	16	56246648	56246798	ENSG00000087245	protein_coding	ENST00000219070	55479198	767525.000000	proximity ENSG00000087245:54479198-56479198
chr16:56246647-56246798	16	56246648	56246798	ENSG00000087250	protein_coding	ENST00000570176	56589540	342817.000000	proximity ENSG00000087250:55589540-57589540
chr16:56246647-56246798	16	56246648	56246798	ENSG00000087253	protein_coding	ENST00000262134	55509072	737651.000000	proximity ENSG00000087253:54509072-56509072
chr16:56246647-56246798	16	56246648	56246798	ENSG00000087258	protein_coding	ENST00000262494	56191489	55234.000000	proximity ENSG00000087258:55191489-57191489
chr16:56246647-56246798	16	56246648	56246798	ENSG00000087263	protein_coding	ENST00000566157	56451554	204831.000000	proximity ENSG00000087263:55451554-57451554
chr16:56246647-56246798	16	56246648	56246798	ENSG00000102891	protein_coding	ENST00000219162	56565073	318350.000000	proximity ENSG00000102891:55565073-57565073
chr16:56246647-56246798	16	56246648	56246798	ENSG00000102900	protein_coding	ENST00000542526	56783456	536733.000000	proximity ENSG00000102900:55783456-57783456
chr16:56246647-56246798	16	56246648	56246798	ENSG00000102931	protein_coding	ENST00000219204	57245259	998536.000000	proximity ENSG00000102931:56245259-58245259
chr16:56246647-56246798	16	56246648	56246798	ENSG00000103546	protein_coding	ENST00000568943	55655988	590735.000000	proximity ENSG00000103546:54655988-56655988
chr16:56246647-56246798	16	56246648	56246798	ENSG00000125124	protein_coding	ENST00000854960	56519998	273275.000000	proximity ENSG00000125124:55519998-57519998
chr16:56246647-56246798	16	56246648	56246798	ENSG00000125144	protein_coding	ENST00000379811	56668065	421342.000000	proximity ENSG00000125144:55668065-57668065
chr16:56246647-56246798	16	56246648	56246798	ENSG00000125148	protein_coding	ENST00000561491	56608606	361883.000000	proximity ENSG00000125148:55608606-57608606
chr16:56246647-56246798	16	56246648	56246798	ENSG00000140848	protein_coding	ENST00000290776	57092583	845860.000000	proximity ENSG00000140848:56092583-58092583
chr16:56246647-56246798	16	56246648	56246798	ENSG00000140853	protein_coding	ENST00000877315	56989507	742784.000000	proximity ENSG00000140853:55989507-57989507
chr16:56246647-56246798	16	56246648	56246798	ENSG00000159387	protein_coding	ENST00000944933	55323974	922749.000000	proximity ENSG00000159387:54323974-56323974
chr16:56246647-56246798	16	56246648	56246798	ENSG00000159398	protein_coding	ENST00000521992	55956031	290692.000000	proximity ENSG00000159398:54956031-56956031
chr16:56246647-56246798	16	56246648	56246798	ENSG00000159461	protein_coding	ENST00000290649	56425545	178822.000000	proximity ENSG00000159461:55425545-57425545
chr16:56246647-56246798	16	56246648	56246798	ENSG00000159579	protein_coding	ENST00000935122	57186265	939542.000000	proximity ENSG00000159579:56186265-58186265
chr16:56246647-56246798	16	56246648	56246798	ENSG00000167005	protein_coding	ENST00000937744	56451354	204631.000000	proximity ENSG00000167005:55451354-57451354
chr16:56246647-56246798	16	56246648	56246798	ENSG00000169688	protein_coding	ENST00000334346	56651886	405163.000000	proximity ENSG00000169688:55651886-57651886
chr16:56246647-56246798	16	56246648	56246798	ENSG00000169715	protein_coding	ENST00000330439	56625781	379058.000000	proximity ENSG00000169715:55625781-57625781
chr16:56246647-56246798	16	56246648	56246798	ENSG00000172775	protein_coding	ENST00000914692	57182274	935551.000000	proximity ENSG00000172775:56182274-58182274
chr16:56246647-56246798	16	56246648	56246798	ENSG00000187193	protein_coding	ENST00000562939	56682470	435747.000000	proximity ENSG00000187193:55682470-57682470
chr16:56246647-56246798	16	56246648	56246798	ENSG00000198417	protein_coding	ENST00000858841	56657640	410917.000000	proximity ENSG00000198417:55657640-57657640
chr16:56246647-56246798	16	56246648	56246798	ENSG00000198848	protein_coding	ENST00000422046	55833337	413386.000000	proximity ENSG00000198848:54833337-56833337
chr16:56246647-56246798	16	56246648	56246798	ENSG00000205358	protein_coding	ENST00000569155	56669840	423117.000000	proximity ENSG00000205358:55669840-57669840
chr16:56246647-56246798	16	56246648	56246798	ENSG00000205362	protein_coding	ENST00000908024	56638202	391479.000000	proximity ENSG00000205362:55638202-57638202
chr16:56246647-56246798	16	56246648	56246798	ENSG00000205364	protein_coding	ENST00000858452	56632562	385839.000000	proximity ENSG00000205364:55632562-57632562
chr16:56246647-56246798	16	56246648	56246798	ENSG00000256812	protein_coding	ENST00000457326	55566684	680039.000000	proximity ENSG00000256812:54566684-56566684
chr16:56262207-56262358	16	56262208	56262358	ENSG00000051108	protein_coding	ENST00000439977	56932142	669859.000000	proximity ENSG00000051108:55932142-57932142
chr16:56262207-56262358	16	56262208	56262358	ENSG00000070915	protein_coding	ENST00000898208	56865209	602926.000000	proximity ENSG00000070915:55865209-57865209
chr16:56262207-56262358	16	56262208	56262358	ENSG00000087237	protein_coding	ENST00000858282	56961950	699667.000000	proximity ENSG00000087237:55961950-57961950
chr16:56262207-56262358	16	56262208	56262358	ENSG00000087245	protein_coding	ENST00000219070	55479198	783085.000000	proximity ENSG00000087245:54479198-56479198
chr16:56262207-56262358	16	56262208	56262358	ENSG00000087250	protein_coding	ENST00000570176	56589540	327257.000000	proximity ENSG00000087250:55589540-57589540
chr16:56262207-56262358	16	56262208	56262358	ENSG00000087253	protein_coding	ENST00000262134	55509072	753211.000000	proximity ENSG00000087253:54509072-56509072
chr16:56262207-56262358	16	56262208	56262358	ENSG00000087258	protein_coding	ENST00000262494	56191489	70794.000000	proximity ENSG00000087258:55191489-57191489
chr16:56262207-56262358	16	56262208	56262358	ENSG00000087263	protein_coding	ENST00000566157	56451554	189271.000000	proximity ENSG00000087263:55451554-57451554
chr16:56262207-56262358	16	56262208	56262358	ENSG00000102891	protein_coding	ENST00000219162	56565073	302790.000000	proximity ENSG00000102891:55565073-57565073
chr16:56262207-56262358	16	56262208	56262358	ENSG00000102900	protein_coding	ENST00000542526	56783456	521173.000000	proximity ENSG00000102900:55783456-57783456
chr16:56262207-56262358	16	56262208	56262358	ENSG00000102931	protein_coding	ENST00000219204	57245259	982976.000000	proximity ENSG00000102931:56245259-58245259
chr16:56262207-56262358	16	56262208	56262358	ENSG00000103546	protein_coding	ENST00000568943	55655988	606295.000000	proximity ENSG00000103546:54655988-56655988
chr16:56262207-56262358	16	56262208	56262358	ENSG00000125124	protein_coding	ENST00000854960	56519998	257715.000000	proximity ENSG00000125124:55519998-57519998
chr16:56262207-56262358	16	56262208	56262358	ENSG00000125144	protein_coding	ENST00000379811	56668065	405782.000000	proximity ENSG00000125144:55668065-57668065
chr16:56262207-56262358	16	56262208	56262358	ENSG00000125148	protein_coding	ENST00000561491	56608606	346323.000000	proximity ENSG00000125148:55608606-57608606
chr16:56262207-56262358	16	56262208	56262358	ENSG00000140848	protein_coding	ENST00000290776	57092583	830300.000000	proximity ENSG00000140848:56092583-58092583
chr16:56262207-56262358	16	56262208	56262358	ENSG00000140853	protein_coding	ENST00000877315	56989507	727224.000000	proximity ENSG00000140853:55989507-57989507
chr16:56262207-56262358	16	56262208	56262358	ENSG00000159387	protein_coding	ENST00000944933	55323974	938309.000000	proximity ENSG00000159387:54323974-56323974
chr16:56262207-56262358	16	56262208	56262358	ENSG00000159398	protein_coding	ENST00000521992	55956031	306252.000000	proximity ENSG00000159398:54956031-56956031
chr16:56262207-56262358	16	56262208	56262358	ENSG00000159461	protein_coding	ENST00000290649	56425545	163262.000000	proximity ENSG00000159461:55425545-57425545
chr16:56262207-56262358	16	56262208	56262358	ENSG00000159579	protein_coding	ENST00000935122	57186265	923982.000000	proximity ENSG00000159579:56186265-58186265
chr16:56262207-56262358	16	56262208	56262358	ENSG00000167005	protein_coding	ENST00000937744	56451354	189071.000000	proximity ENSG00000167005:55451354-57451354
chr16:56262207-56262358	16	56262208	56262358	ENSG00000169688	protein_coding	ENST00000334346	56651886	389603.000000	proximity ENSG00000169688:55651886-57651886
chr16:56262207-56262358	16	56262208	56262358	ENSG00000169715	protein_coding	ENST00000330439	56625781	363498.000000	proximity ENSG00000169715:55625781-57625781
chr16:56262207-56262358	16	56262208	56262358	ENSG00000172775	protein_coding	ENST00000914692	57182274	919991.000000	proximity ENSG00000172775:56182274-58182274
chr16:56262207-56262358	16	56262208	56262358	ENSG00000187193	protein_coding	ENST00000562939	56682470	420187.000000	proximity ENSG00000187193:55682470-57682470
chr16:56262207-56262358	16	56262208	56262358	ENSG00000198417	protein_coding	ENST00000858841	56657640	395357.000000	proximity ENSG00000198417:55657640-57657640
chr16:56262207-56262358	16	56262208	56262358	ENSG00000198848	protein_coding	ENST00000422046	55833337	428946.000000	proximity ENSG00000198848:54833337-56833337
chr16:56262207-56262358	16	56262208	56262358	ENSG00000205358	protein_coding	ENST00000569155	56669840	407557.000000	proximity ENSG00000205358:55669840-57669840
chr16:56262207-56262358	16	56262208	56262358	ENSG00000205362	protein_coding	ENST00000908024	56638202	375919.000000	proximity ENSG00000205362:55638202-57638202
chr16:56262207-56262358	16	56262208	56262358	ENSG00000205364	protein_coding	ENST00000858452	56632562	370279.000000	proximity ENSG00000205364:55632562-57632562
chr16:56262207-56262358	16	56262208	56262358	ENSG00000256812	protein_coding	ENST00000457326	55566684	695599.000000	proximity ENSG00000256812:54566684-56566684
chr16:56269672-56269823	16	56269673	56269823	ENSG00000051108	protein_coding	ENST00000439977	56932142	662394.000000	proximity ENSG00000051108:55932142-57932142
chr16:56269672-56269823	16	56269673	56269823	ENSG00000070915	protein_coding	ENST00000898208	56865209	595461.000000	proximity ENSG00000070915:55865209-57865209
chr16:56269672-56269823	16	56269673	56269823	ENSG00000087237	protein_coding	ENST00000858282	56961950	692202.000000	proximity ENSG00000087237:55961950-57961950
chr16:56269672-56269823	16	56269673	56269823	ENSG00000087245	protein_coding	ENST00000219070	55479198	790550.000000	proximity ENSG00000087245:54479198-56479198
chr16:56269672-56269823	16	56269673	56269823	ENSG00000087250	protein_coding	ENST00000570176	56589540	319792.000000	proximity ENSG00000087250:55589540-57589540
chr16:56269672-56269823	16	56269673	56269823	ENSG00000087253	protein_coding	ENST00000262134	55509072	760676.000000	proximity ENSG00000087253:54509072-56509072
chr16:56269672-56269823	16	56269673	56269823	ENSG00000087258	protein_coding	ENST00000262494	56191489	78259.000000	proximity ENSG00000087258:55191489-57191489
chr16:56269672-56269823	16	56269673	56269823	ENSG00000087263	protein_coding	ENST00000566157	56451554	181806.000000	proximity ENSG00000087263:55451554-57451554
chr16:56269672-56269823	16	56269673	56269823	ENSG00000102891	protein_coding	ENST00000219162	56565073	295325.000000	proximity ENSG00000102891:55565073-57565073
chr16:56269672-56269823	16	56269673	56269823	ENSG00000102900	protein_coding	ENST00000542526	56783456	513708.000000	proximity ENSG00000102900:55783456-57783456
chr16:56269672-56269823	16	56269673	56269823	ENSG00000102931	protein_coding	ENST00000219204	57245259	975511.000000	proximity ENSG00000102931:56245259-58245259
chr16:56269672-56269823	16	56269673	56269823	ENSG00000103546	protein_coding	ENST00000568943	55655988	613760.000000	proximity ENSG00000103546:54655988-56655988
chr16:56269672-56269823	16	56269673	56269823	ENSG00000125124	protein_coding	ENST00000854960	56519998	250250.000000	proximity ENSG00000125124:55519998-57519998
chr16:56269672-56269823	16	56269673	56269823	ENSG00000125144	protein_coding	ENST00000379811	56668065	398317.000000	proximity ENSG00000125144:55668065-57668065
chr16:56269672-56269823	16	56269673	56269823	ENSG00000125148	protein_coding	ENST00000561491	56608606	338858.000000	proximity ENSG00000125148:55608606-57608606
chr16:56269672-56269823	16	56269673	56269823	ENSG00000140848	protein_coding	ENST00000290776	57092583	822835.000000	proximity ENSG00000140848:56092583-58092583
chr16:56269672-56269823	16	56269673	56269823	ENSG00000140853	protein_coding	ENST00000877315	56989507	719759.000000	proximity ENSG00000140853:55989507-57989507
chr16:56269672-56269823	16	56269673	56269823	ENSG00000159387	protein_coding	ENST00000944933	55323974	945774.000000	proximity ENSG00000159387:54323974-56323974
chr16:56269672-56269823	16	56269673	56269823	ENSG00000159398	protein_coding	ENST00000521992	55956031	313717.000000	proximity ENSG00000159398:54956031-56956031
chr16:56269672-56269823	16	56269673	56269823	ENSG00000159461	protein_coding	ENST00000290649	56425545	155797.000000	proximity ENSG00000159461:55425545-57425545
chr16:56269672-56269823	16	56269673	56269823	ENSG00000159579	protein_coding	ENST00000935122	57186265	916517.000000	proximity ENSG00000159579:56186265-58186265
chr16:56269672-56269823	16	56269673	56269823	ENSG00000167005	protein_coding	ENST00000937744	56451354	181606.000000	proximity ENSG00000167005:55451354-57451354
chr16:56269672-56269823	16	56269673	56269823	ENSG00000169688	protein_coding	ENST00000334346	56651886	382138.000000	proximity ENSG00000169688:55651886-57651886
chr16:56269672-56269823	16	56269673	56269823	ENSG00000169715	protein_coding	ENST00000330439	56625781	356033.000000	proximity ENSG00000169715:55625781-57625781
chr16:56269672-56269823	16	56269673	56269823	ENSG00000172775	protein_coding	ENST00000914692	57182274	912526.000000	proximity ENSG00000172775:56182274-58182274
chr16:56269672-56269823	16	56269673	56269823	ENSG00000187193	protein_coding	ENST00000562939	56682470	412722.000000	proximity ENSG00000187193:55682470-57682470
chr16:56269672-56269823	16	56269673	56269823	ENSG00000198417	protein_coding	ENST00000858841	56657640	387892.000000	proximity ENSG00000198417:55657640-57657640
chr16:56269672-56269823	16	56269673	56269823	ENSG00000198848	protein_coding	ENST00000422046	55833337	436411.000000	proximity ENSG00000198848:54833337-56833337
chr16:56269672-56269823	16	56269673	56269823	ENSG00000205358	protein_coding	ENST00000569155	56669840	400092.000000	proximity ENSG00000205358:55669840-57669840
chr16:56269672-56269823	16	56269673	56269823	ENSG00000205362	protein_coding	ENST00000908024	56638202	368454.000000	proximity ENSG00000205362:55638202-57638202
chr16:56269672-56269823	16	56269673	56269823	ENSG00000205364	protein_coding	ENST00000858452	56632562	362814.000000	proximity ENSG00000205364:55632562-57632562
chr16:56269672-56269823	16	56269673	56269823	ENSG00000256812	protein_coding	ENST00000457326	55566684	703064.000000	proximity ENSG00000256812:54566684-56566684
chr16:56269867-56270018	16	56269868	56270018	ENSG00000051108	protein_coding	ENST00000439977	56932142	662199.000000	proximity ENSG00000051108:55932142-57932142
chr16:56269867-56270018	16	56269868	56270018	ENSG00000070915	protein_coding	ENST00000898208	56865209	595266.000000	proximity ENSG00000070915:55865209-57865209
chr16:56269867-56270018	16	56269868	56270018	ENSG00000087237	protein_coding	ENST00000858282	56961950	692007.000000	proximity ENSG00000087237:55961950-57961950
chr16:56269867-56270018	16	56269868	56270018	ENSG00000087245	protein_coding	ENST00000219070	55479198	790745.000000	proximity ENSG00000087245:54479198-56479198
chr16:56269867-56270018	16	56269868	56270018	ENSG00000087250	protein_coding	ENST00000570176	56589540	319597.000000	proximity ENSG00000087250:55589540-57589540
chr16:56269867-56270018	16	56269868	56270018	ENSG00000087253	protein_coding	ENST00000262134	55509072	760871.000000	proximity ENSG00000087253:54509072-56509072
chr16:56269867-56270018	16	56269868	56270018	ENSG00000087258	protein_coding	ENST00000262494	56191489	78454.000000	proximity ENSG00000087258:55191489-57191489
chr16:56269867-56270018	16	56269868	56270018	ENSG00000087263	protein_coding	ENST00000566157	56451554	181611.000000	proximity ENSG00000087263:55451554-57451554
chr16:56269867-56270018	16	56269868	56270018	ENSG00000102891	protein_coding	ENST00000219162	56565073	295130.000000	proximity ENSG00000102891:55565073-57565073
chr16:56269867-56270018	16	56269868	56270018	ENSG00000102900	protein_coding	ENST00000542526	56783456	513513.000000	proximity ENSG00000102900:55783456-57783456
chr16:56269867-56270018	16	56269868	56270018	ENSG00000102931	protein_coding	ENST00000219204	57245259	975316.000000	proximity ENSG00000102931:56245259-58245259
chr16:56269867-56270018	16	56269868	56270018	ENSG00000103546	protein_coding	ENST00000568943	55655988	613955.000000	proximity ENSG00000103546:54655988-56655988
chr16:56269867-56270018	16	56269868	56270018	ENSG00000125124	protein_coding	ENST00000854960	56519998	250055.000000	proximity ENSG00000125124:55519998-57519998
chr16:56269867-56270018	16	56269868	56270018	ENSG00000125144	protein_coding	ENST00000379811	56668065	398122.000000	proximity ENSG00000125144:55668065-57668065
chr16:56269867-56270018	16	56269868	56270018	ENSG00000125148	protein_coding	ENST00000561491	56608606	338663.000000	proximity ENSG00000125148:55608606-57608606
chr16:56269867-56270018	16	56269868	56270018	ENSG00000140848	protein_coding	ENST00000290776	57092583	822640.000000	proximity ENSG00000140848:56092583-58092583
chr16:56269867-56270018	16	56269868	56270018	ENSG00000140853	protein_coding	ENST00000877315	56989507	719564.000000	proximity ENSG00000140853:55989507-57989507
chr16:56269867-56270018	16	56269868	56270018	ENSG00000159387	protein_coding	ENST00000944933	55323974	945969.000000	proximity ENSG00000159387:54323974-56323974
chr16:56269867-56270018	16	56269868	56270018	ENSG00000159398	protein_coding	ENST00000521992	55956031	313912.000000	proximity ENSG00000159398:54956031-56956031
chr16:56269867-56270018	16	56269868	56270018	ENSG00000159461	protein_coding	ENST00000290649	56425545	155602.000000	proximity ENSG00000159461:55425545-57425545
chr16:56269867-56270018	16	56269868	56270018	ENSG00000159579	protein_coding	ENST00000935122	57186265	916322.000000	proximity ENSG00000159579:56186265-58186265
chr16:56269867-56270018	16	56269868	56270018	ENSG00000167005	protein_coding	ENST00000937744	56451354	181411.000000	proximity ENSG00000167005:55451354-57451354
chr16:56269867-56270018	16	56269868	56270018	ENSG00000169688	protein_coding	ENST00000334346	56651886	381943.000000	proximity ENSG00000169688:55651886-57651886
chr16:56269867-56270018	16	56269868	56270018	ENSG00000169715	protein_coding	ENST00000330439	56625781	355838.000000	proximity ENSG00000169715:55625781-57625781
chr16:56269867-56270018	16	56269868	56270018	ENSG00000172775	protein_coding	ENST00000914692	57182274	912331.000000	proximity ENSG00000172775:56182274-58182274
chr16:56269867-56270018	16	56269868	56270018	ENSG00000187193	protein_coding	ENST00000562939	56682470	412527.000000	proximity ENSG00000187193:55682470-57682470
chr16:56269867-56270018	16	56269868	56270018	ENSG00000198417	protein_coding	ENST00000858841	56657640	387697.000000	proximity ENSG00000198417:55657640-57657640
chr16:56269867-56270018	16	56269868	56270018	ENSG00000198848	protein_coding	ENST00000422046	55833337	436606.000000	proximity ENSG00000198848:54833337-56833337
chr16:56269867-56270018	16	56269868	56270018	ENSG00000205358	protein_coding	ENST00000569155	56669840	399897.000000	proximity ENSG00000205358:55669840-57669840
chr16:56269867-56270018	16	56269868	56270018	ENSG00000205362	protein_coding	ENST00000908024	56638202	368259.000000	proximity ENSG00000205362:55638202-57638202
chr16:56269867-56270018	16	56269868	56270018	ENSG00000205364	protein_coding	ENST00000858452	56632562	362619.000000	proximity ENSG00000205364:55632562-57632562
chr16:56269867-56270018	16	56269868	56270018	ENSG00000256812	protein_coding	ENST00000457326	55566684	703259.000000	proximity ENSG00000256812:54566684-56566684
chr16:56279307-56279458	16	56279308	56279458	ENSG00000051108	protein_coding	ENST00000439977	56932142	652759.000000	proximity ENSG00000051108:55932142-57932142
chr16:56279307-56279458	16	56279308	56279458	ENSG00000070915	protein_coding	ENST00000898208	56865209	585826.000000	proximity ENSG00000070915:55865209-57865209
chr16:56279307-56279458	16	56279308	56279458	ENSG00000087237	protein_coding	ENST00000858282	56961950	682567.000000	proximity ENSG00000087237:55961950-57961950
chr16:56279307-56279458	16	56279308	56279458	ENSG00000087245	protein_coding	ENST00000219070	55479198	800185.000000	proximity ENSG00000087245:54479198-56479198
chr16:56279307-56279458	16	56279308	56279458	ENSG00000087250	protein_coding	ENST00000570176	56589540	310157.000000	proximity ENSG00000087250:55589540-57589540
chr16:56279307-56279458	16	56279308	56279458	ENSG00000087253	protein_coding	ENST00000262134	55509072	770311.000000	proximity ENSG00000087253:54509072-56509072
chr16:56279307-56279458	16	56279308	56279458	ENSG00000087258	protein_coding	ENST00000262494	56191489	87894.000000	proximity ENSG00000087258:55191489-57191489
chr16:56279307-56279458	16	56279308	56279458	ENSG00000087263	protein_coding	ENST00000566157	56451554	172171.000000	proximity ENSG00000087263:55451554-57451554
chr16:56279307-56279458	16	56279308	56279458	ENSG00000102891	protein_coding	ENST00000219162	56565073	285690.000000	proximity ENSG00000102891:55565073-57565073
chr16:56279307-56279458	16	56279308	56279458	ENSG00000102900	protein_coding	ENST00000542526	56783456	504073.000000	proximity ENSG00000102900:55783456-57783456
chr16:56279307-56279458	16	56279308	56279458	ENSG00000102931	protein_coding	ENST00000219204	57245259	965876.000000	proximity ENSG00000102931:56245259-58245259
chr16:56279307-56279458	16	56279308	56279458	ENSG00000103546	protein_coding	ENST00000568943	55655988	623395.000000	proximity ENSG00000103546:54655988-56655988
chr16:56279307-56279458	16	56279308	56279458	ENSG00000125124	protein_coding	ENST00000854960	56519998	240615.000000	proximity ENSG00000125124:55519998-57519998
chr16:56279307-56279458	16	56279308	56279458	ENSG00000125144	protein_coding	ENST00000379811	56668065	388682.000000	proximity ENSG00000125144:55668065-57668065
chr16:56279307-56279458	16	56279308	56279458	ENSG00000125148	protein_coding	ENST00000561491	56608606	329223.000000	proximity ENSG00000125148:55608606-57608606
chr16:56279307-56279458	16	56279308	56279458	ENSG00000140848	protein_coding	ENST00000290776	57092583	813200.000000	proximity ENSG00000140848:56092583-58092583
chr16:56279307-56279458	16	56279308	56279458	ENSG00000140853	protein_coding	ENST00000877315	56989507	710124.000000	proximity ENSG00000140853:55989507-57989507
chr16:56279307-56279458	16	56279308	56279458	ENSG00000159387	protein_coding	ENST00000944933	55323974	955409.000000	proximity ENSG00000159387:54323974-56323974
chr16:56279307-56279458	16	56279308	56279458	ENSG00000159398	protein_coding	ENST00000521992	55956031	323352.000000	proximity ENSG00000159398:54956031-56956031
chr16:56279307-56279458	16	56279308	56279458	ENSG00000159461	protein_coding	ENST00000290649	56425545	146162.000000	proximity ENSG00000159461:55425545-57425545
chr16:56279307-56279458	16	56279308	56279458	ENSG00000159579	protein_coding	ENST00000935122	57186265	906882.000000	proximity ENSG00000159579:56186265-58186265
chr16:56279307-56279458	16	56279308	56279458	ENSG00000167005	protein_coding	ENST00000937744	56451354	171971.000000	proximity ENSG00000167005:55451354-57451354
chr16:56279307-56279458	16	56279308	56279458	ENSG00000169688	protein_coding	ENST00000334346	56651886	372503.000000	proximity ENSG00000169688:55651886-57651886
chr16:56279307-56279458	16	56279308	56279458	ENSG00000169715	protein_coding	ENST00000330439	56625781	346398.000000	proximity ENSG00000169715:55625781-57625781
chr16:56279307-56279458	16	56279308	56279458	ENSG00000172775	protein_coding	ENST00000914692	57182274	902891.000000	proximity ENSG00000172775:56182274-58182274
chr16:56279307-56279458	16	56279308	56279458	ENSG00000187193	protein_coding	ENST00000562939	56682470	403087.000000	proximity ENSG00000187193:55682470-57682470
chr16:56279307-56279458	16	56279308	56279458	ENSG00000198417	protein_coding	ENST00000858841	56657640	378257.000000	proximity ENSG00000198417:55657640-57657640
chr16:56279307-56279458	16	56279308	56279458	ENSG00000198848	protein_coding	ENST00000422046	55833337	446046.000000	proximity ENSG00000198848:54833337-56833337
chr16:56279307-56279458	16	56279308	56279458	ENSG00000205358	protein_coding	ENST00000569155	56669840	390457.000000	proximity ENSG00000205358:55669840-57669840
chr16:56279307-56279458	16	56279308	56279458	ENSG00000205362	protein_coding	ENST00000908024	56638202	358819.000000	proximity ENSG00000205362:55638202-57638202
chr16:56279307-56279458	16	56279308	56279458	ENSG00000205364	protein_coding	ENST00000858452	56632562	353179.000000	proximity ENSG00000205364:55632562-57632562
chr16:56279307-56279458	16	56279308	56279458	ENSG00000256812	protein_coding	ENST00000457326	55566684	712699.000000	proximity ENSG00000256812:54566684-56566684
chr16:56281267-56281418	16	56281268	56281418	ENSG00000051108	protein_coding	ENST00000439977	56932142	650799.000000	proximity ENSG00000051108:55932142-57932142
chr16:56281267-56281418	16	56281268	56281418	ENSG00000070915	protein_coding	ENST00000898208	56865209	583866.000000	proximity ENSG00000070915:55865209-57865209
chr16:56281267-56281418	16	56281268	56281418	ENSG00000087237	protein_coding	ENST00000858282	56961950	680607.000000	proximity ENSG00000087237:55961950-57961950
chr16:56281267-56281418	16	56281268	56281418	ENSG00000087245	protein_coding	ENST00000219070	55479198	802145.000000	proximity ENSG00000087245:54479198-56479198
chr16:56281267-56281418	16	56281268	56281418	ENSG00000087250	protein_coding	ENST00000570176	56589540	308197.000000	proximity ENSG00000087250:55589540-57589540
chr16:56281267-56281418	16	56281268	56281418	ENSG00000087253	protein_coding	ENST00000262134	55509072	772271.000000	proximity ENSG00000087253:54509072-56509072
chr16:56281267-56281418	16	56281268	56281418	ENSG00000087258	protein_coding	ENST00000262494	56191489	89854.000000	proximity ENSG00000087258:55191489-57191489
chr16:56281267-56281418	16	56281268	56281418	ENSG00000087263	protein_coding	ENST00000566157	56451554	170211.000000	proximity ENSG00000087263:55451554-57451554
chr16:56281267-56281418	16	56281268	56281418	ENSG00000102891	protein_coding	ENST00000219162	56565073	283730.000000	proximity ENSG00000102891:55565073-57565073
chr16:56281267-56281418	16	56281268	56281418	ENSG00000102900	protein_coding	ENST00000542526	56783456	502113.000000	proximity ENSG00000102900:55783456-57783456
chr16:56281267-56281418	16	56281268	56281418	ENSG00000102931	protein_coding	ENST00000219204	57245259	963916.000000	proximity ENSG00000102931:56245259-58245259
chr16:56281267-56281418	16	56281268	56281418	ENSG00000103546	protein_coding	ENST00000568943	55655988	625355.000000	proximity ENSG00000103546:54655988-56655988
chr16:56281267-56281418	16	56281268	56281418	ENSG00000125124	protein_coding	ENST00000854960	56519998	238655.000000	proximity ENSG00000125124:55519998-57519998
chr16:56281267-56281418	16	56281268	56281418	ENSG00000125144	protein_coding	ENST00000379811	56668065	386722.000000	proximity ENSG00000125144:55668065-57668065
chr16:56281267-56281418	16	56281268	56281418	ENSG00000125148	protein_coding	ENST00000561491	56608606	327263.000000	proximity ENSG00000125148:55608606-57608606
chr16:56281267-56281418	16	56281268	56281418	ENSG00000140848	protein_coding	ENST00000290776	57092583	811240.000000	proximity ENSG00000140848:56092583-58092583
chr16:56281267-56281418	16	56281268	56281418	ENSG00000140853	protein_coding	ENST00000877315	56989507	708164.000000	proximity ENSG00000140853:55989507-57989507
chr16:56281267-56281418	16	56281268	56281418	ENSG00000159387	protein_coding	ENST00000944933	55323974	957369.000000	proximity ENSG00000159387:54323974-56323974
chr16:56281267-56281418	16	56281268	56281418	ENSG00000159398	protein_coding	ENST00000521992	55956031	325312.000000	proximity ENSG00000159398:54956031-56956031
chr16:56281267-56281418	16	56281268	56281418	ENSG00000159461	protein_coding	ENST00000290649	56425545	144202.000000	proximity ENSG00000159461:55425545-57425545
chr16:56281267-56281418	16	56281268	56281418	ENSG00000159579	protein_coding	ENST00000935122	57186265	904922.000000	proximity ENSG00000159579:56186265-58186265
chr16:56281267-56281418	16	56281268	56281418	ENSG00000167005	protein_coding	ENST00000937744	56451354	170011.000000	proximity ENSG00000167005:55451354-57451354
chr16:56281267-56281418	16	56281268	56281418	ENSG00000169688	protein_coding	ENST00000334346	56651886	370543.000000	proximity ENSG00000169688:55651886-57651886
chr16:56281267-56281418	16	56281268	56281418	ENSG00000169715	protein_coding	ENST00000330439	56625781	344438.000000	proximity ENSG00000169715:55625781-57625781
chr16:56281267-56281418	16	56281268	56281418	ENSG00000172775	protein_coding	ENST00000914692	57182274	900931.000000	proximity ENSG00000172775:56182274-58182274
chr16:56281267-56281418	16	56281268	56281418	ENSG00000187193	protein_coding	ENST00000562939	56682470	401127.000000	proximity ENSG00000187193:55682470-57682470
chr16:56281267-56281418	16	56281268	56281418	ENSG00000198417	protein_coding	ENST00000858841	56657640	376297.000000	proximity ENSG00000198417:55657640-57657640
chr16:56281267-56281418	16	56281268	56281418	ENSG00000198848	protein_coding	ENST00000422046	55833337	448006.000000	proximity ENSG00000198848:54833337-56833337
chr16:56281267-56281418	16	56281268	56281418	ENSG00000205358	protein_coding	ENST00000569155	56669840	388497.000000	proximity ENSG00000205358:55669840-57669840
chr16:56281267-56281418	16	56281268	56281418	ENSG00000205362	protein_coding	ENST00000908024	56638202	356859.000000	proximity ENSG00000205362:55638202-57638202
chr16:56281267-56281418	16	56281268	56281418	ENSG00000205364	protein_coding	ENST00000858452	56632562	351219.000000	proximity ENSG00000205364:55632562-57632562
chr16:56281267-56281418	16	56281268	56281418	ENSG00000256812	protein_coding	ENST00000457326	55566684	714659.000000	proximity ENSG00000256812:54566684-56566684
chr16:56294727-56294878	16	56294728	56294878	ENSG00000051108	protein_coding	ENST00000439977	56932142	637339.000000	proximity ENSG00000051108:55932142-57932142
chr16:56294727-56294878	16	56294728	56294878	ENSG00000070915	protein_coding	ENST00000898208	56865209	570406.000000	proximity ENSG00000070915:55865209-57865209
chr16:56294727-56294878	16	56294728	56294878	ENSG00000087237	protein_coding	ENST00000858282	56961950	667147.000000	proximity ENSG00000087237:55961950-57961950
chr16:56294727-56294878	16	56294728	56294878	ENSG00000087245	protein_coding	ENST00000219070	55479198	815605.000000	proximity ENSG00000087245:54479198-56479198
chr16:56294727-56294878	16	56294728	56294878	ENSG00000087250	protein_coding	ENST00000570176	56589540	294737.000000	proximity ENSG00000087250:55589540-57589540
chr16:56294727-56294878	16	56294728	56294878	ENSG00000087253	protein_coding	ENST00000262134	55509072	785731.000000	proximity ENSG00000087253:54509072-56509072
chr16:56294727-56294878	16	56294728	56294878	ENSG00000087258	protein_coding	ENST00000262494	56191489	103314.000000	proximity ENSG00000087258:55191489-57191489
chr16:56294727-56294878	16	56294728	56294878	ENSG00000087263	protein_coding	ENST00000566157	56451554	156751.000000	proximity ENSG00000087263:55451554-57451554
chr16:56294727-56294878	16	56294728	56294878	ENSG00000102891	protein_coding	ENST00000219162	56565073	270270.000000	proximity ENSG00000102891:55565073-57565073
chr16:56294727-56294878	16	56294728	56294878	ENSG00000102900	protein_coding	ENST00000542526	56783456	488653.000000	proximity ENSG00000102900:55783456-57783456
chr16:56294727-56294878	16	56294728	56294878	ENSG00000102931	protein_coding	ENST00000219204	57245259	950456.000000	proximity ENSG00000102931:56245259-58245259
chr16:56294727-56294878	16	56294728	56294878	ENSG00000102934	protein_coding	ENST00000613167	57284661	989858.000000	proximity ENSG00000102934:56284661-58284661
chr16:56294727-56294878	16	56294728	56294878	ENSG00000103546	protein_coding	ENST00000568943	55655988	638815.000000	proximity ENSG00000103546:54655988-56655988
chr16:56294727-56294878	16	56294728	56294878	ENSG00000125124	protein_coding	ENST00000854960	56519998	225195.000000	proximity ENSG00000125124:55519998-57519998
chr16:56294727-56294878	16	56294728	56294878	ENSG00000125144	protein_coding	ENST00000379811	56668065	373262.000000	proximity ENSG00000125144:55668065-57668065
chr16:56294727-56294878	16	56294728	56294878	ENSG00000125148	protein_coding	ENST00000561491	56608606	313803.000000	proximity ENSG00000125148:55608606-57608606
chr16:56294727-56294878	16	56294728	56294878	ENSG00000140848	protein_coding	ENST00000290776	57092583	797780.000000	proximity ENSG00000140848:56092583-58092583
chr16:56294727-56294878	16	56294728	56294878	ENSG00000140853	protein_coding	ENST00000877315	56989507	694704.000000	proximity ENSG00000140853:55989507-57989507
chr16:56294727-56294878	16	56294728	56294878	ENSG00000159387	protein_coding	ENST00000944933	55323974	970829.000000	proximity ENSG00000159387:54323974-56323974
chr16:56294727-56294878	16	56294728	56294878	ENSG00000159398	protein_coding	ENST00000521992	55956031	338772.000000	proximity ENSG00000159398:54956031-56956031
chr16:56294727-56294878	16	56294728	56294878	ENSG00000159461	protein_coding	ENST00000290649	56425545	130742.000000	proximity ENSG00000159461:55425545-57425545
chr16:56294727-56294878	16	56294728	56294878	ENSG00000159579	protein_coding	ENST00000935122	57186265	891462.000000	proximity ENSG00000159579:56186265-58186265
chr16:56294727-56294878	16	56294728	56294878	ENSG00000167005	protein_coding	ENST00000937744	56451354	156551.000000	proximity ENSG00000167005:55451354-57451354
chr16:56294727-56294878	16	56294728	56294878	ENSG00000169688	protein_coding	ENST00000334346	56651886	357083.000000	proximity ENSG00000169688:55651886-57651886
chr16:56294727-56294878	16	56294728	56294878	ENSG00000169715	protein_coding	ENST00000330439	56625781	330978.000000	proximity ENSG00000169715:55625781-57625781
chr16:56294727-56294878	16	56294728	56294878	ENSG00000172775	protein_coding	ENST00000914692	57182274	887471.000000	proximity ENSG00000172775:56182274-58182274
chr16:56294727-56294878	16	56294728	56294878	ENSG00000187193	protein_coding	ENST00000562939	56682470	387667.000000	proximity ENSG00000187193:55682470-57682470
chr16:56294727-56294878	16	56294728	56294878	ENSG00000198417	protein_coding	ENST00000858841	56657640	362837.000000	proximity ENSG00000198417:55657640-57657640
chr16:56294727-56294878	16	56294728	56294878	ENSG00000198848	protein_coding	ENST00000422046	55833337	461466.000000	proximity ENSG00000198848:54833337-56833337
chr16:56294727-56294878	16	56294728	56294878	ENSG00000205358	protein_coding	ENST00000569155	56669840	375037.000000	proximity ENSG00000205358:55669840-57669840
chr16:56294727-56294878	16	56294728	56294878	ENSG00000205362	protein_coding	ENST00000908024	56638202	343399.000000	proximity ENSG00000205362:55638202-57638202
chr16:56294727-56294878	16	56294728	56294878	ENSG00000205364	protein_coding	ENST00000858452	56632562	337759.000000	proximity ENSG00000205364:55632562-57632562
chr16:56294727-56294878	16	56294728	56294878	ENSG00000256812	protein_coding	ENST00000457326	55566684	728119.000000	proximity ENSG00000256812:54566684-56566684
chr16:56301407-56301558	16	56301408	56301558	ENSG00000051108	protein_coding	ENST00000439977	56932142	630659.000000	proximity ENSG00000051108:55932142-57932142
chr16:56301407-56301558	16	56301408	56301558	ENSG00000070915	protein_coding	ENST00000898208	56865209	563726.000000	proximity ENSG00000070915:55865209-57865209
chr16:56301407-56301558	16	56301408	56301558	ENSG00000087237	protein_coding	ENST00000858282	56961950	660467.000000	proximity ENSG00000087237:55961950-57961950
chr16:56301407-56301558	16	56301408	56301558	ENSG00000087245	protein_coding	ENST00000219070	55479198	822285.000000	proximity ENSG00000087245:54479198-56479198
chr16:56301407-56301558	16	56301408	56301558	ENSG00000087250	protein_coding	ENST00000570176	56589540	288057.000000	proximity ENSG00000087250:55589540-57589540
chr16:56301407-56301558	16	56301408	56301558	ENSG00000087253	protein_coding	ENST00000262134	55509072	792411.000000	proximity ENSG00000087253:54509072-56509072
chr16:56301407-56301558	16	56301408	56301558	ENSG00000087258	protein_coding	ENST00000262494	56191489	109994.000000	proximity ENSG00000087258:55191489-57191489
chr16:56301407-56301558	16	56301408	56301558	ENSG00000087263	protein_coding	ENST00000566157	56451554	150071.000000	proximity ENSG00000087263:55451554-57451554
chr16:56301407-56301558	16	56301408	56301558	ENSG00000102891	protein_coding	ENST00000219162	56565073	263590.000000	proximity ENSG00000102891:55565073-57565073
chr16:56301407-56301558	16	56301408	56301558	ENSG00000102900	protein_coding	ENST00000542526	56783456	481973.000000	proximity ENSG00000102900:55783456-57783456
chr16:56301407-56301558	16	56301408	56301558	ENSG00000102931	protein_coding	ENST00000219204	57245259	943776.000000	proximity ENSG00000102931:56245259-58245259
chr16:56301407-56301558	16	56301408	56301558	ENSG00000102934	protein_coding	ENST00000613167	57284661	983178.000000	proximity ENSG00000102934:56284661-58284661
chr16:56301407-56301558	16	56301408	56301558	ENSG00000103546	protein_coding	ENST00000568943	55655988	645495.000000	proximity ENSG00000103546:54655988-56655988
chr16:56301407-56301558	16	56301408	56301558	ENSG00000125124	protein_coding	ENST00000854960	56519998	218515.000000	proximity ENSG00000125124:55519998-57519998
chr16:56301407-56301558	16	56301408	56301558	ENSG00000125144	protein_coding	ENST00000379811	56668065	366582.000000	proximity ENSG00000125144:55668065-57668065
chr16:56301407-56301558	16	56301408	56301558	ENSG00000125148	protein_coding	ENST00000561491	56608606	307123.000000	proximity ENSG00000125148:55608606-57608606
chr16:56301407-56301558	16	56301408	56301558	ENSG00000140848	protein_coding	ENST00000290776	57092583	791100.000000	proximity ENSG00000140848:56092583-58092583
chr16:56301407-56301558	16	56301408	56301558	ENSG00000140853	protein_coding	ENST00000877315	56989507	688024.000000	proximity ENSG00000140853:55989507-57989507
chr16:56301407-56301558	16	56301408	56301558	ENSG00000159387	protein_coding	ENST00000944933	55323974	977509.000000	proximity ENSG00000159387:54323974-56323974
chr16:56301407-56301558	16	56301408	56301558	ENSG00000159398	protein_coding	ENST00000521992	55956031	345452.000000	proximity ENSG00000159398:54956031-56956031
chr16:56301407-56301558	16	56301408	56301558	ENSG00000159461	protein_coding	ENST00000290649	56425545	124062.000000	proximity ENSG00000159461:55425545-57425545
chr16:56301407-56301558	16	56301408	56301558	ENSG00000159579	protein_coding	ENST00000935122	57186265	884782.000000	proximity ENSG00000159579:56186265-58186265
chr16:56301407-56301558	16	56301408	56301558	ENSG00000167005	protein_coding	ENST00000937744	56451354	149871.000000	proximity ENSG00000167005:55451354-57451354
chr16:56301407-56301558	16	56301408	56301558	ENSG00000169688	protein_coding	ENST00000334346	56651886	350403.000000	proximity ENSG00000169688:55651886-57651886
chr16:56301407-56301558	16	56301408	56301558	ENSG00000169715	protein_coding	ENST00000330439	56625781	324298.000000	proximity ENSG00000169715:55625781-57625781
chr16:56301407-56301558	16	56301408	56301558	ENSG00000172775	protein_coding	ENST00000914692	57182274	880791.000000	proximity ENSG00000172775:56182274-58182274
chr16:56301407-56301558	16	56301408	56301558	ENSG00000187193	protein_coding	ENST00000562939	56682470	380987.000000	proximity ENSG00000187193:55682470-57682470
chr16:56301407-56301558	16	56301408	56301558	ENSG00000198417	protein_coding	ENST00000858841	56657640	356157.000000	proximity ENSG00000198417:55657640-57657640
chr16:56301407-56301558	16	56301408	56301558	ENSG00000198848	protein_coding	ENST00000422046	55833337	468146.000000	proximity ENSG00000198848:54833337-56833337
chr16:56301407-56301558	16	56301408	56301558	ENSG00000205358	protein_coding	ENST00000569155	56669840	368357.000000	proximity ENSG00000205358:55669840-57669840
chr16:56301407-56301558	16	56301408	56301558	ENSG00000205362	protein_coding	ENST00000908024	56638202	336719.000000	proximity ENSG00000205362:55638202-57638202
chr16:56301407-56301558	16	56301408	56301558	ENSG00000205364	protein_coding	ENST00000858452	56632562	331079.000000	proximity ENSG00000205364:55632562-57632562
chr16:56301407-56301558	16	56301408	56301558	ENSG00000256812	protein_coding	ENST00000457326	55566684	734799.000000	proximity ENSG00000256812:54566684-56566684
chr16:56301567-56301718	16	56301568	56301718	ENSG00000051108	protein_coding	ENST00000439977	56932142	630499.000000	proximity ENSG00000051108:55932142-57932142
chr16:56301567-56301718	16	56301568	56301718	ENSG00000070915	protein_coding	ENST00000898208	56865209	563566.000000	proximity ENSG00000070915:55865209-57865209
chr16:56301567-56301718	16	56301568	56301718	ENSG00000087237	protein_coding	ENST00000858282	56961950	660307.000000	proximity ENSG00000087237:55961950-57961950
chr16:56301567-56301718	16	56301568	56301718	ENSG00000087245	protein_coding	ENST00000219070	55479198	822445.000000	proximity ENSG00000087245:54479198-56479198
chr16:56301567-56301718	16	56301568	56301718	ENSG00000087250	protein_coding	ENST00000570176	56589540	287897.000000	proximity ENSG00000087250:55589540-57589540
chr16:56301567-56301718	16	56301568	56301718	ENSG00000087253	protein_coding	ENST00000262134	55509072	792571.000000	proximity ENSG00000087253:54509072-56509072
chr16:56301567-56301718	16	56301568	56301718	ENSG00000087258	protein_coding	ENST00000262494	56191489	110154.000000	proximity ENSG00000087258:55191489-57191489
chr16:56301567-56301718	16	56301568	56301718	ENSG00000087263	protein_coding	ENST00000566157	56451554	149911.000000	proximity ENSG00000087263:55451554-57451554
chr16:56301567-56301718	16	56301568	56301718	ENSG00000102891	protein_coding	ENST00000219162	56565073	263430.000000	proximity ENSG00000102891:55565073-57565073
chr16:56301567-56301718	16	56301568	56301718	ENSG00000102900	protein_coding	ENST00000542526	56783456	481813.000000	proximity ENSG00000102900:55783456-57783456
chr16:56301567-56301718	16	56301568	56301718	ENSG00000102931	protein_coding	ENST00000219204	57245259	943616.000000	proximity ENSG00000102931:56245259-58245259
chr16:56301567-56301718	16	56301568	56301718	ENSG00000102934	protein_coding	ENST00000613167	57284661	983018.000000	proximity ENSG00000102934:56284661-58284661
chr16:56301567-56301718	16	56301568	56301718	ENSG00000103546	protein_coding	ENST00000568943	55655988	645655.000000	proximity ENSG00000103546:54655988-56655988
chr16:56301567-56301718	16	56301568	56301718	ENSG00000125124	protein_coding	ENST00000854960	56519998	218355.000000	proximity ENSG00000125124:55519998-57519998
chr16:56301567-56301718	16	56301568	56301718	ENSG00000125144	protein_coding	ENST00000379811	56668065	366422.000000	proximity ENSG00000125144:55668065-57668065
chr16:56301567-56301718	16	56301568	56301718	ENSG00000125148	protein_coding	ENST00000561491	56608606	306963.000000	proximity ENSG00000125148:55608606-57608606
chr16:56301567-56301718	16	56301568	56301718	ENSG00000140848	protein_coding	ENST00000290776	57092583	790940.000000	proximity ENSG00000140848:56092583-58092583
chr16:56301567-56301718	16	56301568	56301718	ENSG00000140853	protein_coding	ENST00000877315	56989507	687864.000000	proximity ENSG00000140853:55989507-57989507
chr16:56301567-56301718	16	56301568	56301718	ENSG00000159387	protein_coding	ENST00000944933	55323974	977669.000000	proximity ENSG00000159387:54323974-56323974
chr16:56301567-56301718	16	56301568	56301718	ENSG00000159398	protein_coding	ENST00000521992	55956031	345612.000000	proximity ENSG00000159398:54956031-56956031
chr16:56301567-56301718	16	56301568	56301718	ENSG00000159461	protein_coding	ENST00000290649	56425545	123902.000000	proximity ENSG00000159461:55425545-57425545
chr16:56301567-56301718	16	56301568	56301718	ENSG00000159579	protein_coding	ENST00000935122	57186265	884622.000000	proximity ENSG00000159579:56186265-58186265
chr16:56301567-56301718	16	56301568	56301718	ENSG00000167005	protein_coding	ENST00000937744	56451354	149711.000000	proximity ENSG00000167005:55451354-57451354
chr16:56301567-56301718	16	56301568	56301718	ENSG00000169688	protein_coding	ENST00000334346	56651886	350243.000000	proximity ENSG00000169688:55651886-57651886
chr16:56301567-56301718	16	56301568	56301718	ENSG00000169715	protein_coding	ENST00000330439	56625781	324138.000000	proximity ENSG00000169715:55625781-57625781
chr16:56301567-56301718	16	56301568	56301718	ENSG00000172775	protein_coding	ENST00000914692	57182274	880631.000000	proximity ENSG00000172775:56182274-58182274
chr16:56301567-56301718	16	56301568	56301718	ENSG00000187193	protein_coding	ENST00000562939	56682470	380827.000000	proximity ENSG00000187193:55682470-57682470
chr16:56301567-56301718	16	56301568	56301718	ENSG00000198417	protein_coding	ENST00000858841	56657640	355997.000000	proximity ENSG00000198417:55657640-57657640
chr16:56301567-56301718	16	56301568	56301718	ENSG00000198848	protein_coding	ENST00000422046	55833337	468306.000000	proximity ENSG00000198848:54833337-56833337
chr16:56301567-56301718	16	56301568	56301718	ENSG00000205358	protein_coding	ENST00000569155	56669840	368197.000000	proximity ENSG00000205358:55669840-57669840
chr16:56301567-56301718	16	56301568	56301718	ENSG00000205362	protein_coding	ENST00000908024	56638202	336559.000000	proximity ENSG00000205362:55638202-57638202
chr16:56301567-56301718	16	56301568	56301718	ENSG00000205364	protein_coding	ENST00000858452	56632562	330919.000000	proximity ENSG00000205364:55632562-57632562
chr16:56301567-56301718	16	56301568	56301718	ENSG00000256812	protein_coding	ENST00000457326	55566684	734959.000000	proximity ENSG00000256812:54566684-56566684
chr16:56301727-56301878	16	56301728	56301878	ENSG00000051108	protein_coding	ENST00000439977	56932142	630339.000000	proximity ENSG00000051108:55932142-57932142
chr16:56301727-56301878	16	56301728	56301878	ENSG00000070915	protein_coding	ENST00000898208	56865209	563406.000000	proximity ENSG00000070915:55865209-57865209
chr16:56301727-56301878	16	56301728	56301878	ENSG00000087237	protein_coding	ENST00000858282	56961950	660147.000000	proximity ENSG00000087237:55961950-57961950
chr16:56301727-56301878	16	56301728	56301878	ENSG00000087245	protein_coding	ENST00000219070	55479198	822605.000000	proximity ENSG00000087245:54479198-56479198
chr16:56301727-56301878	16	56301728	56301878	ENSG00000087250	protein_coding	ENST00000570176	56589540	287737.000000	proximity ENSG00000087250:55589540-57589540
chr16:56301727-56301878	16	56301728	56301878	ENSG00000087253	protein_coding	ENST00000262134	55509072	792731.000000	proximity ENSG00000087253:54509072-56509072
chr16:56301727-56301878	16	56301728	56301878	ENSG00000087258	protein_coding	ENST00000262494	56191489	110314.000000	proximity ENSG00000087258:55191489-57191489
chr16:56301727-56301878	16	56301728	56301878	ENSG00000087263	protein_coding	ENST00000566157	56451554	149751.000000	proximity ENSG00000087263:55451554-57451554
chr16:56301727-56301878	16	56301728	56301878	ENSG00000102891	protein_coding	ENST00000219162	56565073	263270.000000	proximity ENSG00000102891:55565073-57565073
chr16:56301727-56301878	16	56301728	56301878	ENSG00000102900	protein_coding	ENST00000542526	56783456	481653.000000	proximity ENSG00000102900:55783456-57783456
chr16:56301727-56301878	16	56301728	56301878	ENSG00000102931	protein_coding	ENST00000219204	57245259	943456.000000	proximity ENSG00000102931:56245259-58245259
chr16:56301727-56301878	16	56301728	56301878	ENSG00000102934	protein_coding	ENST00000613167	57284661	982858.000000	proximity ENSG00000102934:56284661-58284661
chr16:56301727-56301878	16	56301728	56301878	ENSG00000103546	protein_coding	ENST00000568943	55655988	645815.000000	proximity ENSG00000103546:54655988-56655988
chr16:56301727-56301878	16	56301728	56301878	ENSG00000125124	protein_coding	ENST00000854960	56519998	218195.000000	proximity ENSG00000125124:55519998-57519998
chr16:56301727-56301878	16	56301728	56301878	ENSG00000125144	protein_coding	ENST00000379811	56668065	366262.000000	proximity ENSG00000125144:55668065-57668065
chr16:56301727-56301878	16	56301728	56301878	ENSG00000125148	protein_coding	ENST00000561491	56608606	306803.000000	proximity ENSG00000125148:55608606-57608606
chr16:56301727-56301878	16	56301728	56301878	ENSG00000140848	protein_coding	ENST00000290776	57092583	790780.000000	proximity ENSG00000140848:56092583-58092583
chr16:56301727-56301878	16	56301728	56301878	ENSG00000140853	protein_coding	ENST00000877315	56989507	687704.000000	proximity ENSG00000140853:55989507-57989507
chr16:56301727-56301878	16	56301728	56301878	ENSG00000159387	protein_coding	ENST00000944933	55323974	977829.000000	proximity ENSG00000159387:54323974-56323974
chr16:56301727-56301878	16	56301728	56301878	ENSG00000159398	protein_coding	ENST00000521992	55956031	345772.000000	proximity ENSG00000159398:54956031-56956031
chr16:56301727-56301878	16	56301728	56301878	ENSG00000159461	protein_coding	ENST00000290649	56425545	123742.000000	proximity ENSG00000159461:55425545-57425545
chr16:56301727-56301878	16	56301728	56301878	ENSG00000159579	protein_coding	ENST00000935122	57186265	884462.000000	proximity ENSG00000159579:56186265-58186265
chr16:56301727-56301878	16	56301728	56301878	ENSG00000167005	protein_coding	ENST00000937744	56451354	149551.000000	proximity ENSG00000167005:55451354-57451354
chr16:56301727-56301878	16	56301728	56301878	ENSG00000169688	protein_coding	ENST00000334346	56651886	350083.000000	proximity ENSG00000169688:55651886-57651886
chr16:56301727-56301878	16	56301728	56301878	ENSG00000169715	protein_coding	ENST00000330439	56625781	323978.000000	proximity ENSG00000169715:55625781-57625781
chr16:56301727-56301878	16	56301728	56301878	ENSG00000172775	protein_coding	ENST00000914692	57182274	880471.000000	proximity ENSG00000172775:56182274-58182274
chr16:56301727-56301878	16	56301728	56301878	ENSG00000187193	protein_coding	ENST00000562939	56682470	380667.000000	proximity ENSG00000187193:55682470-57682470
chr16:56301727-56301878	16	56301728	56301878	ENSG00000198417	protein_coding	ENST00000858841	56657640	355837.000000	proximity ENSG00000198417:55657640-57657640
chr16:56301727-56301878	16	56301728	56301878	ENSG00000198848	protein_coding	ENST00000422046	55833337	468466.000000	proximity ENSG00000198848:54833337-56833337
chr16:56301727-56301878	16	56301728	56301878	ENSG00000205358	protein_coding	ENST00000569155	56669840	368037.000000	proximity ENSG00000205358:55669840-57669840
chr16:56301727-56301878	16	56301728	56301878	ENSG00000205362	protein_coding	ENST00000908024	56638202	336399.000000	proximity ENSG00000205362:55638202-57638202
chr16:56301727-56301878	16	56301728	56301878	ENSG00000205364	protein_coding	ENST00000858452	56632562	330759.000000	proximity ENSG00000205364:55632562-57632562
chr16:56301727-56301878	16	56301728	56301878	ENSG00000256812	protein_coding	ENST00000457326	55566684	735119.000000	proximity ENSG00000256812:54566684-56566684
chr16:56324447-56324598	16	56324448	56324598	ENSG00000051108	protein_coding	ENST00000439977	56932142	607619.000000	proximity ENSG00000051108:55932142-57932142
chr16:56324447-56324598	16	56324448	56324598	ENSG00000070915	protein_coding	ENST00000898208	56865209	540686.000000	proximity ENSG00000070915:55865209-57865209
chr16:56324447-56324598	16	56324448	56324598	ENSG00000087237	protein_coding	ENST00000858282	56961950	637427.000000	proximity ENSG00000087237:55961950-57961950
chr16:56324447-56324598	16	56324448	56324598	ENSG00000087245	protein_coding	ENST00000219070	55479198	845325.000000	proximity ENSG00000087245:54479198-56479198
chr16:56324447-56324598	16	56324448	56324598	ENSG00000087250	protein_coding	ENST00000570176	56589540	265017.000000	proximity ENSG00000087250:55589540-57589540
chr16:56324447-56324598	16	56324448	56324598	ENSG00000087253	protein_coding	ENST00000262134	55509072	815451.000000	proximity ENSG00000087253:54509072-56509072
chr16:56324447-56324598	16	56324448	56324598	ENSG00000087258	protein_coding	ENST00000262494	56191489	133034.000000	proximity ENSG00000087258:55191489-57191489
chr16:56324447-56324598	16	56324448	56324598	ENSG00000087263	protein_coding	ENST00000566157	56451554	127031.000000	proximity ENSG00000087263:55451554-57451554
chr16:56324447-56324598	16	56324448	56324598	ENSG00000102891	protein_coding	ENST00000219162	56565073	240550.000000	proximity ENSG00000102891:55565073-57565073
chr16:56324447-56324598	16	56324448	56324598	ENSG00000102900	protein_coding	ENST00000542526	56783456	458933.000000	proximity ENSG00000102900:55783456-57783456
chr16:56324447-56324598	16	56324448	56324598	ENSG00000102931	protein_coding	ENST00000219204	57245259	920736.000000	proximity ENSG00000102931:56245259-58245259
chr16:56324447-56324598	16	56324448	56324598	ENSG00000102934	protein_coding	ENST00000613167	57284661	960138.000000	proximity ENSG00000102934:56284661-58284661
chr16:56324447-56324598	16	56324448	56324598	ENSG00000103546	protein_coding	ENST00000568943	55655988	668535.000000	proximity ENSG00000103546:54655988-56655988
chr16:56324447-56324598	16	56324448	56324598	ENSG00000125124	protein_coding	ENST00000854960	56519998	195475.000000	proximity ENSG00000125124:55519998-57519998
chr16:56324447-56324598	16	56324448	56324598	ENSG00000125144	protein_coding	ENST00000379811	56668065	343542.000000	proximity ENSG00000125144:55668065-57668065
chr16:56324447-56324598	16	56324448	56324598	ENSG00000125148	protein_coding	ENST00000561491	56608606	284083.000000	proximity ENSG00000125148:55608606-57608606
chr16:56324447-56324598	16	56324448	56324598	ENSG00000140848	protein_coding	ENST00000290776	57092583	768060.000000	proximity ENSG00000140848:56092583-58092583
chr16:56324447-56324598	16	56324448	56324598	ENSG00000140853	protein_coding	ENST00000877315	56989507	664984.000000	proximity ENSG00000140853:55989507-57989507
chr16:56324447-56324598	16	56324448	56324598	ENSG00000159398	protein_coding	ENST00000521992	55956031	368492.000000	proximity ENSG00000159398:54956031-56956031
chr16:56324447-56324598	16	56324448	56324598	ENSG00000159461	protein_coding	ENST00000290649	56425545	101022.000000	proximity ENSG00000159461:55425545-57425545
chr16:56324447-56324598	16	56324448	56324598	ENSG00000159579	protein_coding	ENST00000935122	57186265	861742.000000	proximity ENSG00000159579:56186265-58186265
chr16:56324447-56324598	16	56324448	56324598	ENSG00000167005	protein_coding	ENST00000937744	56451354	126831.000000	proximity ENSG00000167005:55451354-57451354
chr16:56324447-56324598	16	56324448	56324598	ENSG00000169688	protein_coding	ENST00000334346	56651886	327363.000000	proximity ENSG00000169688:55651886-57651886
chr16:56324447-56324598	16	56324448	56324598	ENSG00000169715	protein_coding	ENST00000330439	56625781	301258.000000	proximity ENSG00000169715:55625781-57625781
chr16:56324447-56324598	16	56324448	56324598	ENSG00000172775	protein_coding	ENST00000914692	57182274	857751.000000	proximity ENSG00000172775:56182274-58182274
chr16:56324447-56324598	16	56324448	56324598	ENSG00000187193	protein_coding	ENST00000562939	56682470	357947.000000	proximity ENSG00000187193:55682470-57682470
chr16:56324447-56324598	16	56324448	56324598	ENSG00000198417	protein_coding	ENST00000858841	56657640	333117.000000	proximity ENSG00000198417:55657640-57657640
chr16:56324447-56324598	16	56324448	56324598	ENSG00000198848	protein_coding	ENST00000422046	55833337	491186.000000	proximity ENSG00000198848:54833337-56833337
chr16:56324447-56324598	16	56324448	56324598	ENSG00000205358	protein_coding	ENST00000569155	56669840	345317.000000	proximity ENSG00000205358:55669840-57669840
chr16:56324447-56324598	16	56324448	56324598	ENSG00000205362	protein_coding	ENST00000908024	56638202	313679.000000	proximity ENSG00000205362:55638202-57638202
chr16:56324447-56324598	16	56324448	56324598	ENSG00000205364	protein_coding	ENST00000858452	56632562	308039.000000	proximity ENSG00000205364:55632562-57632562
chr16:56324447-56324598	16	56324448	56324598	ENSG00000256812	protein_coding	ENST00000457326	55566684	757839.000000	proximity ENSG00000256812:54566684-56566684
chr16:56332807-56332958	16	56332808	56332958	ENSG00000051108	protein_coding	ENST00000439977	56932142	599259.000000	proximity ENSG00000051108:55932142-57932142
chr16:56332807-56332958	16	56332808	56332958	ENSG00000070915	protein_coding	ENST00000898208	56865209	532326.000000	proximity ENSG00000070915:55865209-57865209
chr16:56332807-56332958	16	56332808	56332958	ENSG00000087237	protein_coding	ENST00000858282	56961950	629067.000000	proximity ENSG00000087237:55961950-57961950
chr16:56332807-56332958	16	56332808	56332958	ENSG00000087245	protein_coding	ENST00000219070	55479198	853685.000000	proximity ENSG00000087245:54479198-56479198
chr16:56332807-56332958	16	56332808	56332958	ENSG00000087250	protein_coding	ENST00000570176	56589540	256657.000000	proximity ENSG00000087250:55589540-57589540
chr16:56332807-56332958	16	56332808	56332958	ENSG00000087253	protein_coding	ENST00000262134	55509072	823811.000000	proximity ENSG00000087253:54509072-56509072
chr16:56332807-56332958	16	56332808	56332958	ENSG00000087258	protein_coding	ENST00000262494	56191489	141394.000000	proximity ENSG00000087258:55191489-57191489
chr16:56332807-56332958	16	56332808	56332958	ENSG00000087263	protein_coding	ENST00000566157	56451554	118671.000000	proximity ENSG00000087263:55451554-57451554
chr16:56332807-56332958	16	56332808	56332958	ENSG00000102891	protein_coding	ENST00000219162	56565073	232190.000000	proximity ENSG00000102891:55565073-57565073
chr16:56332807-56332958	16	56332808	56332958	ENSG00000102900	protein_coding	ENST00000542526	56783456	450573.000000	proximity ENSG00000102900:55783456-57783456
chr16:56332807-56332958	16	56332808	56332958	ENSG00000102931	protein_coding	ENST00000219204	57245259	912376.000000	proximity ENSG00000102931:56245259-58245259
chr16:56332807-56332958	16	56332808	56332958	ENSG00000102934	protein_coding	ENST00000613167	57284661	951778.000000	proximity ENSG00000102934:56284661-58284661
chr16:56332807-56332958	16	56332808	56332958	ENSG00000103546	protein_coding	ENST00000568943	55655988	676895.000000	proximity ENSG00000103546:54655988-56655988
chr16:56332807-56332958	16	56332808	56332958	ENSG00000125124	protein_coding	ENST00000854960	56519998	187115.000000	proximity ENSG00000125124:55519998-57519998
chr16:56332807-56332958	16	56332808	56332958	ENSG00000125144	protein_coding	ENST00000379811	56668065	335182.000000	proximity ENSG00000125144:55668065-57668065
chr16:56332807-56332958	16	56332808	56332958	ENSG00000125148	protein_coding	ENST00000561491	56608606	275723.000000	proximity ENSG00000125148:55608606-57608606
chr16:56332807-56332958	16	56332808	56332958	ENSG00000140848	protein_coding	ENST00000290776	57092583	759700.000000	proximity ENSG00000140848:56092583-58092583
chr16:56332807-56332958	16	56332808	56332958	ENSG00000140853	protein_coding	ENST00000877315	56989507	656624.000000	proximity ENSG00000140853:55989507-57989507
chr16:56332807-56332958	16	56332808	56332958	ENSG00000159398	protein_coding	ENST00000521992	55956031	376852.000000	proximity ENSG00000159398:54956031-56956031
chr16:56332807-56332958	16	56332808	56332958	ENSG00000159461	protein_coding	ENST00000290649	56425545	92662.000000	proximity ENSG00000159461:55425545-57425545
chr16:56332807-56332958	16	56332808	56332958	ENSG00000159579	protein_coding	ENST00000935122	57186265	853382.000000	proximity ENSG00000159579:56186265-58186265
chr16:56332807-56332958	16	56332808	56332958	ENSG00000167005	protein_coding	ENST00000937744	56451354	118471.000000	proximity ENSG00000167005:55451354-57451354
chr16:56332807-56332958	16	56332808	56332958	ENSG00000169688	protein_coding	ENST00000334346	56651886	319003.000000	proximity ENSG00000169688:55651886-57651886
chr16:56332807-56332958	16	56332808	56332958	ENSG00000169715	protein_coding	ENST00000330439	56625781	292898.000000	proximity ENSG00000169715:55625781-57625781
chr16:56332807-56332958	16	56332808	56332958	ENSG00000172775	protein_coding	ENST00000914692	57182274	849391.000000	proximity ENSG00000172775:56182274-58182274
chr16:56332807-56332958	16	56332808	56332958	ENSG00000187193	protein_coding	ENST00000562939	56682470	349587.000000	proximity ENSG00000187193:55682470-57682470
chr16:56332807-56332958	16	56332808	56332958	ENSG00000198417	protein_coding	ENST00000858841	56657640	324757.000000	proximity ENSG00000198417:55657640-57657640
chr16:56332807-56332958	16	56332808	56332958	ENSG00000198848	protein_coding	ENST00000422046	55833337	499546.000000	proximity ENSG00000198848:54833337-56833337
chr16:56332807-56332958	16	56332808	56332958	ENSG00000205358	protein_coding	ENST00000569155	56669840	336957.000000	proximity ENSG00000205358:55669840-57669840
chr16:56332807-56332958	16	56332808	56332958	ENSG00000205362	protein_coding	ENST00000908024	56638202	305319.000000	proximity ENSG00000205362:55638202-57638202
chr16:56332807-56332958	16	56332808	56332958	ENSG00000205364	protein_coding	ENST00000858452	56632562	299679.000000	proximity ENSG00000205364:55632562-57632562
chr16:56332807-56332958	16	56332808	56332958	ENSG00000256812	protein_coding	ENST00000457326	55566684	766199.000000	proximity ENSG00000256812:54566684-56566684
chr16:56336447-56336598	16	56336448	56336598	ENSG00000051108	protein_coding	ENST00000439977	56932142	595619.000000	proximity ENSG00000051108:55932142-57932142
chr16:56336447-56336598	16	56336448	56336598	ENSG00000070915	protein_coding	ENST00000898208	56865209	528686.000000	proximity ENSG00000070915:55865209-57865209
chr16:56336447-56336598	16	56336448	56336598	ENSG00000087237	protein_coding	ENST00000858282	56961950	625427.000000	proximity ENSG00000087237:55961950-57961950
chr16:56336447-56336598	16	56336448	56336598	ENSG00000087245	protein_coding	ENST00000219070	55479198	857325.000000	proximity ENSG00000087245:54479198-56479198
chr16:56336447-56336598	16	56336448	56336598	ENSG00000087250	protein_coding	ENST00000570176	56589540	253017.000000	proximity ENSG00000087250:55589540-57589540
chr16:56336447-56336598	16	56336448	56336598	ENSG00000087253	protein_coding	ENST00000262134	55509072	827451.000000	proximity ENSG00000087253:54509072-56509072
chr16:56336447-56336598	16	56336448	56336598	ENSG00000087258	protein_coding	ENST00000262494	56191489	145034.000000	proximity ENSG00000087258:55191489-57191489
chr16:56336447-56336598	16	56336448	56336598	ENSG00000087263	protein_coding	ENST00000566157	56451554	115031.000000	proximity ENSG00000087263:55451554-57451554
chr16:56336447-56336598	16	56336448	56336598	ENSG00000102891	protein_coding	ENST00000219162	56565073	228550.000000	proximity ENSG00000102891:55565073-57565073
chr16:56336447-56336598	16	56336448	56336598	ENSG00000102900	protein_coding	ENST00000542526	56783456	446933.000000	proximity ENSG00000102900:55783456-57783456
chr16:56336447-56336598	16	56336448	56336598	ENSG00000102931	protein_coding	ENST00000219204	57245259	908736.000000	proximity ENSG00000102931:56245259-58245259
chr16:56336447-56336598	16	56336448	56336598	ENSG00000102934	protein_coding	ENST00000613167	57284661	948138.000000	proximity ENSG00000102934:56284661-58284661
chr16:56336447-56336598	16	56336448	56336598	ENSG00000103546	protein_coding	ENST00000568943	55655988	680535.000000	proximity ENSG00000103546:54655988-56655988
chr16:56336447-56336598	16	56336448	56336598	ENSG00000125124	protein_coding	ENST00000854960	56519998	183475.000000	proximity ENSG00000125124:55519998-57519998
chr16:56336447-56336598	16	56336448	56336598	ENSG00000125144	protein_coding	ENST00000379811	56668065	331542.000000	proximity ENSG00000125144:55668065-57668065
chr16:56336447-56336598	16	56336448	56336598	ENSG00000125148	protein_coding	ENST00000561491	56608606	272083.000000	proximity ENSG00000125148:55608606-57608606
chr16:56336447-56336598	16	56336448	56336598	ENSG00000140848	protein_coding	ENST00000290776	57092583	756060.000000	proximity ENSG00000140848:56092583-58092583
chr16:56336447-56336598	16	56336448	56336598	ENSG00000140853	protein_coding	ENST00000877315	56989507	652984.000000	proximity ENSG00000140853:55989507-57989507
chr16:56336447-56336598	16	56336448	56336598	ENSG00000159398	protein_coding	ENST00000521992	55956031	380492.000000	proximity ENSG00000159398:54956031-56956031
chr16:56336447-56336598	16	56336448	56336598	ENSG00000159461	protein_coding	ENST00000290649	56425545	89022.000000	proximity ENSG00000159461:55425545-57425545
chr16:56336447-56336598	16	56336448	56336598	ENSG00000159579	protein_coding	ENST00000935122	57186265	849742.000000	proximity ENSG00000159579:56186265-58186265
chr16:56336447-56336598	16	56336448	56336598	ENSG00000167005	protein_coding	ENST00000937744	56451354	114831.000000	proximity ENSG00000167005:55451354-57451354
chr16:56336447-56336598	16	56336448	56336598	ENSG00000169688	protein_coding	ENST00000334346	56651886	315363.000000	proximity ENSG00000169688:55651886-57651886
chr16:56336447-56336598	16	56336448	56336598	ENSG00000169715	protein_coding	ENST00000330439	56625781	289258.000000	proximity ENSG00000169715:55625781-57625781
chr16:56336447-56336598	16	56336448	56336598	ENSG00000172775	protein_coding	ENST00000914692	57182274	845751.000000	proximity ENSG00000172775:56182274-58182274
chr16:56336447-56336598	16	56336448	56336598	ENSG00000187193	protein_coding	ENST00000562939	56682470	345947.000000	proximity ENSG00000187193:55682470-57682470
chr16:56336447-56336598	16	56336448	56336598	ENSG00000198417	protein_coding	ENST00000858841	56657640	321117.000000	proximity ENSG00000198417:55657640-57657640
chr16:56336447-56336598	16	56336448	56336598	ENSG00000198848	protein_coding	ENST00000422046	55833337	503186.000000	proximity ENSG00000198848:54833337-56833337
chr16:56336447-56336598	16	56336448	56336598	ENSG00000205358	protein_coding	ENST00000569155	56669840	333317.000000	proximity ENSG00000205358:55669840-57669840
chr16:56336447-56336598	16	56336448	56336598	ENSG00000205362	protein_coding	ENST00000908024	56638202	301679.000000	proximity ENSG00000205362:55638202-57638202
chr16:56336447-56336598	16	56336448	56336598	ENSG00000205364	protein_coding	ENST00000858452	56632562	296039.000000	proximity ENSG00000205364:55632562-57632562
chr16:56336447-56336598	16	56336448	56336598	ENSG00000256812	protein_coding	ENST00000457326	55566684	769839.000000	proximity ENSG00000256812:54566684-56566684
chr16:5633958-5634109	16	5633959	5634109	ENSG00000033011	protein_coding	ENST00000262374	5071843	562191.000000	proximity ENSG00000033011:4071843-6071843
chr16:5633958-5634109	16	5633959	5634109	ENSG00000067836	protein_coding	ENST00000912071	4802926	831108.000000	proximity ENSG00000067836:3802926-5802926
chr16:5633958-5634109	16	5633959	5634109	ENSG00000078328	protein_coding	ENST00000550418	6019024	384990.000000	proximity ENSG00000078328:5019024-7019024
chr16:5633958-5634109	16	5633959	5634109	ENSG00000103174	protein_coding	ENST00000948540	5033925	600109.000000	proximity ENSG00000103174:4033925-6033925
chr16:5633958-5634109	16	5633959	5634109	ENSG00000103184	protein_coding	ENST00000867654	4958301	675733.000000	proximity ENSG00000103184:3958301-5958301
chr16:5633958-5634109	16	5633959	5634109	ENSG00000103199	protein_coding	ENST00000219478	4767162	866872.000000	proximity ENSG00000103199:3767162-5767162
chr16:5633958-5634109	16	5633959	5634109	ENSG00000118894	protein_coding	ENST00000902788	5097909	536125.000000	proximity ENSG00000118894:4097909-6097909
chr16:5633958-5634109	16	5633959	5634109	ENSG00000118898	protein_coding	ENST00000923224	4937226	696808.000000	proximity ENSG00000118898:3937226-5937226
chr16:5633958-5634109	16	5633959	5634109	ENSG00000118900	protein_coding	ENST00000262376	4847481	786553.000000	proximity ENSG00000118900:3847481-5847481
chr16:5633958-5634109	16	5633959	5634109	ENSG00000140623	protein_coding	ENST00000268231	4788345	845689.000000	proximity ENSG00000140623:3788345-5788345
chr16:5633958-5634109	16	5633959	5634109	ENSG00000140632	protein_coding	ENST00000925081	4847343	786691.000000	proximity ENSG00000140632:3847343-5847343
chr16:5633958-5634109	16	5633959	5634109	ENSG00000153446	protein_coding	ENST00000315997	5066110	567924.000000	proximity ENSG00000153446:4066110-6066110
chr16:5633958-5634109	16	5633959	5634109	ENSG00000166246	protein_coding	ENST00000961193	4734513	899521.000000	proximity ENSG00000166246:3734513-5734513
chr16:5633958-5634109	16	5633959	5634109	ENSG00000168096	protein_coding	ENST00000304283	4734271	899763.000000	proximity ENSG00000168096:3734271-5734271
chr16:5633958-5634109	16	5633959	5634109	ENSG00000168101	protein_coding	ENST00000405142	4693718	940316.000000	proximity ENSG00000168101:3693718-5693718
chr16:5633958-5634109	16	5633959	5634109	ENSG00000267795	protein_coding	ENST00000615889	4788397	845637.000000	proximity ENSG00000267795:3788397-5788397
chr16:56344167-56344318	16	56344168	56344318	ENSG00000051108	protein_coding	ENST00000439977	56932142	587899.000000	proximity ENSG00000051108:55932142-57932142
chr16:56344167-56344318	16	56344168	56344318	ENSG00000070915	protein_coding	ENST00000898208	56865209	520966.000000	proximity ENSG00000070915:55865209-57865209
chr16:56344167-56344318	16	56344168	56344318	ENSG00000087237	protein_coding	ENST00000858282	56961950	617707.000000	proximity ENSG00000087237:55961950-57961950
chr16:56344167-56344318	16	56344168	56344318	ENSG00000087245	protein_coding	ENST00000219070	55479198	865045.000000	proximity ENSG00000087245:54479198-56479198
chr16:56344167-56344318	16	56344168	56344318	ENSG00000087250	protein_coding	ENST00000570176	56589540	245297.000000	proximity ENSG00000087250:55589540-57589540
chr16:56344167-56344318	16	56344168	56344318	ENSG00000087253	protein_coding	ENST00000262134	55509072	835171.000000	proximity ENSG00000087253:54509072-56509072
chr16:56344167-56344318	16	56344168	56344318	ENSG00000087258	protein_coding	ENST00000262494	56191489	152754.000000	proximity ENSG00000087258:55191489-57191489
chr16:56344167-56344318	16	56344168	56344318	ENSG00000087263	protein_coding	ENST00000566157	56451554	107311.000000	proximity ENSG00000087263:55451554-57451554
chr16:56344167-56344318	16	56344168	56344318	ENSG00000102891	protein_coding	ENST00000219162	56565073	220830.000000	proximity ENSG00000102891:55565073-57565073
chr16:56344167-56344318	16	56344168	56344318	ENSG00000102900	protein_coding	ENST00000542526	56783456	439213.000000	proximity ENSG00000102900:55783456-57783456
chr16:56344167-56344318	16	56344168	56344318	ENSG00000102931	protein_coding	ENST00000219204	57245259	901016.000000	proximity ENSG00000102931:56245259-58245259
chr16:56344167-56344318	16	56344168	56344318	ENSG00000102934	protein_coding	ENST00000613167	57284661	940418.000000	proximity ENSG00000102934:56284661-58284661
chr16:56344167-56344318	16	56344168	56344318	ENSG00000103546	protein_coding	ENST00000568943	55655988	688255.000000	proximity ENSG00000103546:54655988-56655988
chr16:56344167-56344318	16	56344168	56344318	ENSG00000125124	protein_coding	ENST00000854960	56519998	175755.000000	proximity ENSG00000125124:55519998-57519998
chr16:56344167-56344318	16	56344168	56344318	ENSG00000125144	protein_coding	ENST00000379811	56668065	323822.000000	proximity ENSG00000125144:55668065-57668065
chr16:56344167-56344318	16	56344168	56344318	ENSG00000125148	protein_coding	ENST00000561491	56608606	264363.000000	proximity ENSG00000125148:55608606-57608606
chr16:56344167-56344318	16	56344168	56344318	ENSG00000140848	protein_coding	ENST00000290776	57092583	748340.000000	proximity ENSG00000140848:56092583-58092583
chr16:56344167-56344318	16	56344168	56344318	ENSG00000140853	protein_coding	ENST00000877315	56989507	645264.000000	proximity ENSG00000140853:55989507-57989507
chr16:56344167-56344318	16	56344168	56344318	ENSG00000159398	protein_coding	ENST00000521992	55956031	388212.000000	proximity ENSG00000159398:54956031-56956031
chr16:56344167-56344318	16	56344168	56344318	ENSG00000159461	protein_coding	ENST00000290649	56425545	81302.000000	proximity ENSG00000159461:55425545-57425545
chr16:56344167-56344318	16	56344168	56344318	ENSG00000159579	protein_coding	ENST00000935122	57186265	842022.000000	proximity ENSG00000159579:56186265-58186265
chr16:56344167-56344318	16	56344168	56344318	ENSG00000167005	protein_coding	ENST00000937744	56451354	107111.000000	proximity ENSG00000167005:55451354-57451354
chr16:56344167-56344318	16	56344168	56344318	ENSG00000169688	protein_coding	ENST00000334346	56651886	307643.000000	proximity ENSG00000169688:55651886-57651886
chr16:56344167-56344318	16	56344168	56344318	ENSG00000169715	protein_coding	ENST00000330439	56625781	281538.000000	proximity ENSG00000169715:55625781-57625781
chr16:56344167-56344318	16	56344168	56344318	ENSG00000172775	protein_coding	ENST00000914692	57182274	838031.000000	proximity ENSG00000172775:56182274-58182274
chr16:56344167-56344318	16	56344168	56344318	ENSG00000187193	protein_coding	ENST00000562939	56682470	338227.000000	proximity ENSG00000187193:55682470-57682470
chr16:56344167-56344318	16	56344168	56344318	ENSG00000198417	protein_coding	ENST00000858841	56657640	313397.000000	proximity ENSG00000198417:55657640-57657640
chr16:56344167-56344318	16	56344168	56344318	ENSG00000198848	protein_coding	ENST00000422046	55833337	510906.000000	proximity ENSG00000198848:54833337-56833337
chr16:56344167-56344318	16	56344168	56344318	ENSG00000205358	protein_coding	ENST00000569155	56669840	325597.000000	proximity ENSG00000205358:55669840-57669840
chr16:56344167-56344318	16	56344168	56344318	ENSG00000205362	protein_coding	ENST00000908024	56638202	293959.000000	proximity ENSG00000205362:55638202-57638202
chr16:56344167-56344318	16	56344168	56344318	ENSG00000205364	protein_coding	ENST00000858452	56632562	288319.000000	proximity ENSG00000205364:55632562-57632562
chr16:56344167-56344318	16	56344168	56344318	ENSG00000256812	protein_coding	ENST00000457326	55566684	777559.000000	proximity ENSG00000256812:54566684-56566684
chr16:56356112-56356263	16	56356113	56356263	ENSG00000051108	protein_coding	ENST00000439977	56932142	575954.000000	proximity ENSG00000051108:55932142-57932142
chr16:56356112-56356263	16	56356113	56356263	ENSG00000070915	protein_coding	ENST00000898208	56865209	509021.000000	proximity ENSG00000070915:55865209-57865209
chr16:56356112-56356263	16	56356113	56356263	ENSG00000087237	protein_coding	ENST00000858282	56961950	605762.000000	proximity ENSG00000087237:55961950-57961950
chr16:56356112-56356263	16	56356113	56356263	ENSG00000087245	protein_coding	ENST00000219070	55479198	876990.000000	proximity ENSG00000087245:54479198-56479198
chr16:56356112-56356263	16	56356113	56356263	ENSG00000087250	protein_coding	ENST00000570176	56589540	233352.000000	proximity ENSG00000087250:55589540-57589540
chr16:56356112-56356263	16	56356113	56356263	ENSG00000087253	protein_coding	ENST00000262134	55509072	847116.000000	proximity ENSG00000087253:54509072-56509072
chr16:56356112-56356263	16	56356113	56356263	ENSG00000087258	protein_coding	ENST00000262494	56191489	164699.000000	proximity ENSG00000087258:55191489-57191489
chr16:56356112-56356263	16	56356113	56356263	ENSG00000087263	protein_coding	ENST00000566157	56451554	95366.000000	proximity ENSG00000087263:55451554-57451554
chr16:56356112-56356263	16	56356113	56356263	ENSG00000102891	protein_coding	ENST00000219162	56565073	208885.000000	proximity ENSG00000102891:55565073-57565073
chr16:56356112-56356263	16	56356113	56356263	ENSG00000102900	protein_coding	ENST00000542526	56783456	427268.000000	proximity ENSG00000102900:55783456-57783456
chr16:56356112-56356263	16	56356113	56356263	ENSG00000102931	protein_coding	ENST00000219204	57245259	889071.000000	proximity ENSG00000102931:56245259-58245259
chr16:56356112-56356263	16	56356113	56356263	ENSG00000102934	protein_coding	ENST00000613167	57284661	928473.000000	proximity ENSG00000102934:56284661-58284661
chr16:56356112-56356263	16	56356113	56356263	ENSG00000103546	protein_coding	ENST00000568943	55655988	700200.000000	proximity ENSG00000103546:54655988-56655988
chr16:56356112-56356263	16	56356113	56356263	ENSG00000125124	protein_coding	ENST00000854960	56519998	163810.000000	proximity ENSG00000125124:55519998-57519998
chr16:56356112-56356263	16	56356113	56356263	ENSG00000125144	protein_coding	ENST00000379811	56668065	311877.000000	proximity ENSG00000125144:55668065-57668065
chr16:56356112-56356263	16	56356113	56356263	ENSG00000125148	protein_coding	ENST00000561491	56608606	252418.000000	proximity ENSG00000125148:55608606-57608606
chr16:56356112-56356263	16	56356113	56356263	ENSG00000140848	protein_coding	ENST00000290776	57092583	736395.000000	proximity ENSG00000140848:56092583-58092583
chr16:56356112-56356263	16	56356113	56356263	ENSG00000140853	protein_coding	ENST00000877315	56989507	633319.000000	proximity ENSG00000140853:55989507-57989507
chr16:56356112-56356263	16	56356113	56356263	ENSG00000159398	protein_coding	ENST00000521992	55956031	400157.000000	proximity ENSG00000159398:54956031-56956031
chr16:56356112-56356263	16	56356113	56356263	ENSG00000159461	protein_coding	ENST00000290649	56425545	69357.000000	proximity ENSG00000159461:55425545-57425545
chr16:56356112-56356263	16	56356113	56356263	ENSG00000159579	protein_coding	ENST00000935122	57186265	830077.000000	proximity ENSG00000159579:56186265-58186265
chr16:56356112-56356263	16	56356113	56356263	ENSG00000167005	protein_coding	ENST00000937744	56451354	95166.000000	proximity ENSG00000167005:55451354-57451354
chr16:56356112-56356263	16	56356113	56356263	ENSG00000169688	protein_coding	ENST00000334346	56651886	295698.000000	proximity ENSG00000169688:55651886-57651886
chr16:56356112-56356263	16	56356113	56356263	ENSG00000169715	protein_coding	ENST00000330439	56625781	269593.000000	proximity ENSG00000169715:55625781-57625781
chr16:56356112-56356263	16	56356113	56356263	ENSG00000172775	protein_coding	ENST00000914692	57182274	826086.000000	proximity ENSG00000172775:56182274-58182274
chr16:56356112-56356263	16	56356113	56356263	ENSG00000187193	protein_coding	ENST00000562939	56682470	326282.000000	proximity ENSG00000187193:55682470-57682470
chr16:56356112-56356263	16	56356113	56356263	ENSG00000198417	protein_coding	ENST00000858841	56657640	301452.000000	proximity ENSG00000198417:55657640-57657640
chr16:56356112-56356263	16	56356113	56356263	ENSG00000198848	protein_coding	ENST00000422046	55833337	522851.000000	proximity ENSG00000198848:54833337-56833337
chr16:56356112-56356263	16	56356113	56356263	ENSG00000205358	protein_coding	ENST00000569155	56669840	313652.000000	proximity ENSG00000205358:55669840-57669840
chr16:56356112-56356263	16	56356113	56356263	ENSG00000205362	protein_coding	ENST00000908024	56638202	282014.000000	proximity ENSG00000205362:55638202-57638202
chr16:56356112-56356263	16	56356113	56356263	ENSG00000205364	protein_coding	ENST00000858452	56632562	276374.000000	proximity ENSG00000205364:55632562-57632562
chr16:56356112-56356263	16	56356113	56356263	ENSG00000256812	protein_coding	ENST00000457326	55566684	789504.000000	proximity ENSG00000256812:54566684-56566684
chr16:56356267-56356418	16	56356268	56356418	ENSG00000051108	protein_coding	ENST00000439977	56932142	575799.000000	proximity ENSG00000051108:55932142-57932142
chr16:56356267-56356418	16	56356268	56356418	ENSG00000070915	protein_coding	ENST00000898208	56865209	508866.000000	proximity ENSG00000070915:55865209-57865209
chr16:56356267-56356418	16	56356268	56356418	ENSG00000087237	protein_coding	ENST00000858282	56961950	605607.000000	proximity ENSG00000087237:55961950-57961950
chr16:56356267-56356418	16	56356268	56356418	ENSG00000087245	protein_coding	ENST00000219070	55479198	877145.000000	proximity ENSG00000087245:54479198-56479198
chr16:56356267-56356418	16	56356268	56356418	ENSG00000087250	protein_coding	ENST00000570176	56589540	233197.000000	proximity ENSG00000087250:55589540-57589540
chr16:56356267-56356418	16	56356268	56356418	ENSG00000087253	protein_coding	ENST00000262134	55509072	847271.000000	proximity ENSG00000087253:54509072-56509072
chr16:56356267-56356418	16	56356268	56356418	ENSG00000087258	protein_coding	ENST00000262494	56191489	164854.000000	proximity ENSG00000087258:55191489-57191489
chr16:56356267-56356418	16	56356268	56356418	ENSG00000087263	protein_coding	ENST00000566157	56451554	95211.000000	proximity ENSG00000087263:55451554-57451554
chr16:56356267-56356418	16	56356268	56356418	ENSG00000102891	protein_coding	ENST00000219162	56565073	208730.000000	proximity ENSG00000102891:55565073-57565073
chr16:56356267-56356418	16	56356268	56356418	ENSG00000102900	protein_coding	ENST00000542526	56783456	427113.000000	proximity ENSG00000102900:55783456-57783456
chr16:56356267-56356418	16	56356268	56356418	ENSG00000102931	protein_coding	ENST00000219204	57245259	888916.000000	proximity ENSG00000102931:56245259-58245259
chr16:56356267-56356418	16	56356268	56356418	ENSG00000102934	protein_coding	ENST00000613167	57284661	928318.000000	proximity ENSG00000102934:56284661-58284661
chr16:56356267-56356418	16	56356268	56356418	ENSG00000103546	protein_coding	ENST00000568943	55655988	700355.000000	proximity ENSG00000103546:54655988-56655988
chr16:56356267-56356418	16	56356268	56356418	ENSG00000125124	protein_coding	ENST00000854960	56519998	163655.000000	proximity ENSG00000125124:55519998-57519998
chr16:56356267-56356418	16	56356268	56356418	ENSG00000125144	protein_coding	ENST00000379811	56668065	311722.000000	proximity ENSG00000125144:55668065-57668065
chr16:56356267-56356418	16	56356268	56356418	ENSG00000125148	protein_coding	ENST00000561491	56608606	252263.000000	proximity ENSG00000125148:55608606-57608606
chr16:56356267-56356418	16	56356268	56356418	ENSG00000140848	protein_coding	ENST00000290776	57092583	736240.000000	proximity ENSG00000140848:56092583-58092583
chr16:56356267-56356418	16	56356268	56356418	ENSG00000140853	protein_coding	ENST00000877315	56989507	633164.000000	proximity ENSG00000140853:55989507-57989507
chr16:56356267-56356418	16	56356268	56356418	ENSG00000159398	protein_coding	ENST00000521992	55956031	400312.000000	proximity ENSG00000159398:54956031-56956031
chr16:56356267-56356418	16	56356268	56356418	ENSG00000159461	protein_coding	ENST00000290649	56425545	69202.000000	proximity ENSG00000159461:55425545-57425545
chr16:56356267-56356418	16	56356268	56356418	ENSG00000159579	protein_coding	ENST00000935122	57186265	829922.000000	proximity ENSG00000159579:56186265-58186265
chr16:56356267-56356418	16	56356268	56356418	ENSG00000167005	protein_coding	ENST00000937744	56451354	95011.000000	proximity ENSG00000167005:55451354-57451354
chr16:56356267-56356418	16	56356268	56356418	ENSG00000169688	protein_coding	ENST00000334346	56651886	295543.000000	proximity ENSG00000169688:55651886-57651886
chr16:56356267-56356418	16	56356268	56356418	ENSG00000169715	protein_coding	ENST00000330439	56625781	269438.000000	proximity ENSG00000169715:55625781-57625781
chr16:56356267-56356418	16	56356268	56356418	ENSG00000172775	protein_coding	ENST00000914692	57182274	825931.000000	proximity ENSG00000172775:56182274-58182274
chr16:56356267-56356418	16	56356268	56356418	ENSG00000187193	protein_coding	ENST00000562939	56682470	326127.000000	proximity ENSG00000187193:55682470-57682470
chr16:56356267-56356418	16	56356268	56356418	ENSG00000198417	protein_coding	ENST00000858841	56657640	301297.000000	proximity ENSG00000198417:55657640-57657640
chr16:56356267-56356418	16	56356268	56356418	ENSG00000198848	protein_coding	ENST00000422046	55833337	523006.000000	proximity ENSG00000198848:54833337-56833337
chr16:56356267-56356418	16	56356268	56356418	ENSG00000205358	protein_coding	ENST00000569155	56669840	313497.000000	proximity ENSG00000205358:55669840-57669840
chr16:56356267-56356418	16	56356268	56356418	ENSG00000205362	protein_coding	ENST00000908024	56638202	281859.000000	proximity ENSG00000205362:55638202-57638202
chr16:56356267-56356418	16	56356268	56356418	ENSG00000205364	protein_coding	ENST00000858452	56632562	276219.000000	proximity ENSG00000205364:55632562-57632562
chr16:56356267-56356418	16	56356268	56356418	ENSG00000256812	protein_coding	ENST00000457326	55566684	789659.000000	proximity ENSG00000256812:54566684-56566684
chr16:56356847-56356998	16	56356848	56356998	ENSG00000051108	protein_coding	ENST00000439977	56932142	575219.000000	proximity ENSG00000051108:55932142-57932142
chr16:56356847-56356998	16	56356848	56356998	ENSG00000070915	protein_coding	ENST00000898208	56865209	508286.000000	proximity ENSG00000070915:55865209-57865209
chr16:56356847-56356998	16	56356848	56356998	ENSG00000087237	protein_coding	ENST00000858282	56961950	605027.000000	proximity ENSG00000087237:55961950-57961950
chr16:56356847-56356998	16	56356848	56356998	ENSG00000087245	protein_coding	ENST00000219070	55479198	877725.000000	proximity ENSG00000087245:54479198-56479198
chr16:56356847-56356998	16	56356848	56356998	ENSG00000087250	protein_coding	ENST00000570176	56589540	232617.000000	proximity ENSG00000087250:55589540-57589540
chr16:56356847-56356998	16	56356848	56356998	ENSG00000087253	protein_coding	ENST00000262134	55509072	847851.000000	proximity ENSG00000087253:54509072-56509072
chr16:56356847-56356998	16	56356848	56356998	ENSG00000087258	protein_coding	ENST00000262494	56191489	165434.000000	proximity ENSG00000087258:55191489-57191489
chr16:56356847-56356998	16	56356848	56356998	ENSG00000087263	protein_coding	ENST00000566157	56451554	94631.000000	proximity ENSG00000087263:55451554-57451554
chr16:56356847-56356998	16	56356848	56356998	ENSG00000102891	protein_coding	ENST00000219162	56565073	208150.000000	proximity ENSG00000102891:55565073-57565073
chr16:56356847-56356998	16	56356848	56356998	ENSG00000102900	protein_coding	ENST00000542526	56783456	426533.000000	proximity ENSG00000102900:55783456-57783456
chr16:56356847-56356998	16	56356848	56356998	ENSG00000102931	protein_coding	ENST00000219204	57245259	888336.000000	proximity ENSG00000102931:56245259-58245259
chr16:56356847-56356998	16	56356848	56356998	ENSG00000102934	protein_coding	ENST00000613167	57284661	927738.000000	proximity ENSG00000102934:56284661-58284661
chr16:56356847-56356998	16	56356848	56356998	ENSG00000103546	protein_coding	ENST00000568943	55655988	700935.000000	proximity ENSG00000103546:54655988-56655988
chr16:56356847-56356998	16	56356848	56356998	ENSG00000125124	protein_coding	ENST00000854960	56519998	163075.000000	proximity ENSG00000125124:55519998-57519998
chr16:56356847-56356998	16	56356848	56356998	ENSG00000125144	protein_coding	ENST00000379811	56668065	311142.000000	proximity ENSG00000125144:55668065-57668065
chr16:56356847-56356998	16	56356848	56356998	ENSG00000125148	protein_coding	ENST00000561491	56608606	251683.000000	proximity ENSG00000125148:55608606-57608606
chr16:56356847-56356998	16	56356848	56356998	ENSG00000140848	protein_coding	ENST00000290776	57092583	735660.000000	proximity ENSG00000140848:56092583-58092583
chr16:56356847-56356998	16	56356848	56356998	ENSG00000140853	protein_coding	ENST00000877315	56989507	632584.000000	proximity ENSG00000140853:55989507-57989507
chr16:56356847-56356998	16	56356848	56356998	ENSG00000159398	protein_coding	ENST00000521992	55956031	400892.000000	proximity ENSG00000159398:54956031-56956031
chr16:56356847-56356998	16	56356848	56356998	ENSG00000159461	protein_coding	ENST00000290649	56425545	68622.000000	proximity ENSG00000159461:55425545-57425545
chr16:56356847-56356998	16	56356848	56356998	ENSG00000159579	protein_coding	ENST00000935122	57186265	829342.000000	proximity ENSG00000159579:56186265-58186265
chr16:56356847-56356998	16	56356848	56356998	ENSG00000167005	protein_coding	ENST00000937744	56451354	94431.000000	proximity ENSG00000167005:55451354-57451354
chr16:56356847-56356998	16	56356848	56356998	ENSG00000169688	protein_coding	ENST00000334346	56651886	294963.000000	proximity ENSG00000169688:55651886-57651886
chr16:56356847-56356998	16	56356848	56356998	ENSG00000169715	protein_coding	ENST00000330439	56625781	268858.000000	proximity ENSG00000169715:55625781-57625781
chr16:56356847-56356998	16	56356848	56356998	ENSG00000172775	protein_coding	ENST00000914692	57182274	825351.000000	proximity ENSG00000172775:56182274-58182274
chr16:56356847-56356998	16	56356848	56356998	ENSG00000187193	protein_coding	ENST00000562939	56682470	325547.000000	proximity ENSG00000187193:55682470-57682470
chr16:56356847-56356998	16	56356848	56356998	ENSG00000198417	protein_coding	ENST00000858841	56657640	300717.000000	proximity ENSG00000198417:55657640-57657640
chr16:56356847-56356998	16	56356848	56356998	ENSG00000198848	protein_coding	ENST00000422046	55833337	523586.000000	proximity ENSG00000198848:54833337-56833337
chr16:56356847-56356998	16	56356848	56356998	ENSG00000205358	protein_coding	ENST00000569155	56669840	312917.000000	proximity ENSG00000205358:55669840-57669840
chr16:56356847-56356998	16	56356848	56356998	ENSG00000205362	protein_coding	ENST00000908024	56638202	281279.000000	proximity ENSG00000205362:55638202-57638202
chr16:56356847-56356998	16	56356848	56356998	ENSG00000205364	protein_coding	ENST00000858452	56632562	275639.000000	proximity ENSG00000205364:55632562-57632562
chr16:56356847-56356998	16	56356848	56356998	ENSG00000256812	protein_coding	ENST00000457326	55566684	790239.000000	proximity ENSG00000256812:54566684-56566684
chr16:56370307-56370458	16	56370308	56370458	ENSG00000051108	protein_coding	ENST00000439977	56932142	561759.000000	proximity ENSG00000051108:55932142-57932142
chr16:56370307-56370458	16	56370308	56370458	ENSG00000070915	protein_coding	ENST00000898208	56865209	494826.000000	proximity ENSG00000070915:55865209-57865209
chr16:56370307-56370458	16	56370308	56370458	ENSG00000087237	protein_coding	ENST00000858282	56961950	591567.000000	proximity ENSG00000087237:55961950-57961950
chr16:56370307-56370458	16	56370308	56370458	ENSG00000087245	protein_coding	ENST00000219070	55479198	891185.000000	proximity ENSG00000087245:54479198-56479198
chr16:56370307-56370458	16	56370308	56370458	ENSG00000087250	protein_coding	ENST00000570176	56589540	219157.000000	proximity ENSG00000087250:55589540-57589540
chr16:56370307-56370458	16	56370308	56370458	ENSG00000087253	protein_coding	ENST00000262134	55509072	861311.000000	proximity ENSG00000087253:54509072-56509072
chr16:56370307-56370458	16	56370308	56370458	ENSG00000087258	protein_coding	ENST00000262494	56191489	178894.000000	proximity ENSG00000087258:55191489-57191489
chr16:56370307-56370458	16	56370308	56370458	ENSG00000087263	protein_coding	ENST00000566157	56451554	81171.000000	proximity ENSG00000087263:55451554-57451554
chr16:56370307-56370458	16	56370308	56370458	ENSG00000102891	protein_coding	ENST00000219162	56565073	194690.000000	proximity ENSG00000102891:55565073-57565073
chr16:56370307-56370458	16	56370308	56370458	ENSG00000102900	protein_coding	ENST00000542526	56783456	413073.000000	proximity ENSG00000102900:55783456-57783456
chr16:56370307-56370458	16	56370308	56370458	ENSG00000102931	protein_coding	ENST00000219204	57245259	874876.000000	proximity ENSG00000102931:56245259-58245259
chr16:56370307-56370458	16	56370308	56370458	ENSG00000102934	protein_coding	ENST00000613167	57284661	914278.000000	proximity ENSG00000102934:56284661-58284661
chr16:56370307-56370458	16	56370308	56370458	ENSG00000102962	protein_coding	ENST00000941195	57357925	987542.000000	proximity ENSG00000102962:56357925-58357925
chr16:56370307-56370458	16	56370308	56370458	ENSG00000103546	protein_coding	ENST00000568943	55655988	714395.000000	proximity ENSG00000103546:54655988-56655988
chr16:56370307-56370458	16	56370308	56370458	ENSG00000125124	protein_coding	ENST00000854960	56519998	149615.000000	proximity ENSG00000125124:55519998-57519998
chr16:56370307-56370458	16	56370308	56370458	ENSG00000125144	protein_coding	ENST00000379811	56668065	297682.000000	proximity ENSG00000125144:55668065-57668065
chr16:56370307-56370458	16	56370308	56370458	ENSG00000125148	protein_coding	ENST00000561491	56608606	238223.000000	proximity ENSG00000125148:55608606-57608606
chr16:56370307-56370458	16	56370308	56370458	ENSG00000140848	protein_coding	ENST00000290776	57092583	722200.000000	proximity ENSG00000140848:56092583-58092583
chr16:56370307-56370458	16	56370308	56370458	ENSG00000140853	protein_coding	ENST00000877315	56989507	619124.000000	proximity ENSG00000140853:55989507-57989507
chr16:56370307-56370458	16	56370308	56370458	ENSG00000159398	protein_coding	ENST00000521992	55956031	414352.000000	proximity ENSG00000159398:54956031-56956031
chr16:56370307-56370458	16	56370308	56370458	ENSG00000159461	protein_coding	ENST00000290649	56425545	55162.000000	proximity ENSG00000159461:55425545-57425545
chr16:56370307-56370458	16	56370308	56370458	ENSG00000159579	protein_coding	ENST00000935122	57186265	815882.000000	proximity ENSG00000159579:56186265-58186265
chr16:56370307-56370458	16	56370308	56370458	ENSG00000167005	protein_coding	ENST00000937744	56451354	80971.000000	proximity ENSG00000167005:55451354-57451354
chr16:56370307-56370458	16	56370308	56370458	ENSG00000169688	protein_coding	ENST00000334346	56651886	281503.000000	proximity ENSG00000169688:55651886-57651886
chr16:56370307-56370458	16	56370308	56370458	ENSG00000169715	protein_coding	ENST00000330439	56625781	255398.000000	proximity ENSG00000169715:55625781-57625781
chr16:56370307-56370458	16	56370308	56370458	ENSG00000172775	protein_coding	ENST00000914692	57182274	811891.000000	proximity ENSG00000172775:56182274-58182274
chr16:56370307-56370458	16	56370308	56370458	ENSG00000187193	protein_coding	ENST00000562939	56682470	312087.000000	proximity ENSG00000187193:55682470-57682470
chr16:56370307-56370458	16	56370308	56370458	ENSG00000198417	protein_coding	ENST00000858841	56657640	287257.000000	proximity ENSG00000198417:55657640-57657640
chr16:56370307-56370458	16	56370308	56370458	ENSG00000198848	protein_coding	ENST00000422046	55833337	537046.000000	proximity ENSG00000198848:54833337-56833337
chr16:56370307-56370458	16	56370308	56370458	ENSG00000205358	protein_coding	ENST00000569155	56669840	299457.000000	proximity ENSG00000205358:55669840-57669840
chr16:56370307-56370458	16	56370308	56370458	ENSG00000205362	protein_coding	ENST00000908024	56638202	267819.000000	proximity ENSG00000205362:55638202-57638202
chr16:56370307-56370458	16	56370308	56370458	ENSG00000205364	protein_coding	ENST00000858452	56632562	262179.000000	proximity ENSG00000205364:55632562-57632562
chr16:56370307-56370458	16	56370308	56370458	ENSG00000256812	protein_coding	ENST00000457326	55566684	803699.000000	proximity ENSG00000256812:54566684-56566684
chr16:56371027-56371178	16	56371028	56371178	ENSG00000051108	protein_coding	ENST00000439977	56932142	561039.000000	proximity ENSG00000051108:55932142-57932142
chr16:56371027-56371178	16	56371028	56371178	ENSG00000070915	protein_coding	ENST00000898208	56865209	494106.000000	proximity ENSG00000070915:55865209-57865209
chr16:56371027-56371178	16	56371028	56371178	ENSG00000087237	protein_coding	ENST00000858282	56961950	590847.000000	proximity ENSG00000087237:55961950-57961950
chr16:56371027-56371178	16	56371028	56371178	ENSG00000087245	protein_coding	ENST00000219070	55479198	891905.000000	proximity ENSG00000087245:54479198-56479198
chr16:56371027-56371178	16	56371028	56371178	ENSG00000087250	protein_coding	ENST00000570176	56589540	218437.000000	proximity ENSG00000087250:55589540-57589540
chr16:56371027-56371178	16	56371028	56371178	ENSG00000087253	protein_coding	ENST00000262134	55509072	862031.000000	proximity ENSG00000087253:54509072-56509072
chr16:56371027-56371178	16	56371028	56371178	ENSG00000087258	protein_coding	ENST00000262494	56191489	179614.000000	proximity ENSG00000087258:55191489-57191489
chr16:56371027-56371178	16	56371028	56371178	ENSG00000087263	protein_coding	ENST00000566157	56451554	80451.000000	proximity ENSG00000087263:55451554-57451554
chr16:56371027-56371178	16	56371028	56371178	ENSG00000102891	protein_coding	ENST00000219162	56565073	193970.000000	proximity ENSG00000102891:55565073-57565073
chr16:56371027-56371178	16	56371028	56371178	ENSG00000102900	protein_coding	ENST00000542526	56783456	412353.000000	proximity ENSG00000102900:55783456-57783456
chr16:56371027-56371178	16	56371028	56371178	ENSG00000102931	protein_coding	ENST00000219204	57245259	874156.000000	proximity ENSG00000102931:56245259-58245259
chr16:56371027-56371178	16	56371028	56371178	ENSG00000102934	protein_coding	ENST00000613167	57284661	913558.000000	proximity ENSG00000102934:56284661-58284661
chr16:56371027-56371178	16	56371028	56371178	ENSG00000102962	protein_coding	ENST00000941195	57357925	986822.000000	proximity ENSG00000102962:56357925-58357925
chr16:56371027-56371178	16	56371028	56371178	ENSG00000103546	protein_coding	ENST00000568943	55655988	715115.000000	proximity ENSG00000103546:54655988-56655988
chr16:56371027-56371178	16	56371028	56371178	ENSG00000125124	protein_coding	ENST00000854960	56519998	148895.000000	proximity ENSG00000125124:55519998-57519998
chr16:56371027-56371178	16	56371028	56371178	ENSG00000125144	protein_coding	ENST00000379811	56668065	296962.000000	proximity ENSG00000125144:55668065-57668065
chr16:56371027-56371178	16	56371028	56371178	ENSG00000125148	protein_coding	ENST00000561491	56608606	237503.000000	proximity ENSG00000125148:55608606-57608606
chr16:56371027-56371178	16	56371028	56371178	ENSG00000140848	protein_coding	ENST00000290776	57092583	721480.000000	proximity ENSG00000140848:56092583-58092583
chr16:56371027-56371178	16	56371028	56371178	ENSG00000140853	protein_coding	ENST00000877315	56989507	618404.000000	proximity ENSG00000140853:55989507-57989507
chr16:56371027-56371178	16	56371028	56371178	ENSG00000159398	protein_coding	ENST00000521992	55956031	415072.000000	proximity ENSG00000159398:54956031-56956031
chr16:56371027-56371178	16	56371028	56371178	ENSG00000159461	protein_coding	ENST00000290649	56425545	54442.000000	proximity ENSG00000159461:55425545-57425545
chr16:56371027-56371178	16	56371028	56371178	ENSG00000159579	protein_coding	ENST00000935122	57186265	815162.000000	proximity ENSG00000159579:56186265-58186265
chr16:56371027-56371178	16	56371028	56371178	ENSG00000167005	protein_coding	ENST00000937744	56451354	80251.000000	proximity ENSG00000167005:55451354-57451354
chr16:56371027-56371178	16	56371028	56371178	ENSG00000169688	protein_coding	ENST00000334346	56651886	280783.000000	proximity ENSG00000169688:55651886-57651886
chr16:56371027-56371178	16	56371028	56371178	ENSG00000169715	protein_coding	ENST00000330439	56625781	254678.000000	proximity ENSG00000169715:55625781-57625781
chr16:56371027-56371178	16	56371028	56371178	ENSG00000172775	protein_coding	ENST00000914692	57182274	811171.000000	proximity ENSG00000172775:56182274-58182274
chr16:56371027-56371178	16	56371028	56371178	ENSG00000187193	protein_coding	ENST00000562939	56682470	311367.000000	proximity ENSG00000187193:55682470-57682470
chr16:56371027-56371178	16	56371028	56371178	ENSG00000198417	protein_coding	ENST00000858841	56657640	286537.000000	proximity ENSG00000198417:55657640-57657640
chr16:56371027-56371178	16	56371028	56371178	ENSG00000198848	protein_coding	ENST00000422046	55833337	537766.000000	proximity ENSG00000198848:54833337-56833337
chr16:56371027-56371178	16	56371028	56371178	ENSG00000205358	protein_coding	ENST00000569155	56669840	298737.000000	proximity ENSG00000205358:55669840-57669840
chr16:56371027-56371178	16	56371028	56371178	ENSG00000205362	protein_coding	ENST00000908024	56638202	267099.000000	proximity ENSG00000205362:55638202-57638202
chr16:56371027-56371178	16	56371028	56371178	ENSG00000205364	protein_coding	ENST00000858452	56632562	261459.000000	proximity ENSG00000205364:55632562-57632562
chr16:56371027-56371178	16	56371028	56371178	ENSG00000256812	protein_coding	ENST00000457326	55566684	804419.000000	proximity ENSG00000256812:54566684-56566684
chr16:56373067-56373218	16	56373068	56373218	ENSG00000051108	protein_coding	ENST00000439977	56932142	558999.000000	proximity ENSG00000051108:55932142-57932142
chr16:56373067-56373218	16	56373068	56373218	ENSG00000070915	protein_coding	ENST00000898208	56865209	492066.000000	proximity ENSG00000070915:55865209-57865209
chr16:56373067-56373218	16	56373068	56373218	ENSG00000087237	protein_coding	ENST00000858282	56961950	588807.000000	proximity ENSG00000087237:55961950-57961950
chr16:56373067-56373218	16	56373068	56373218	ENSG00000087245	protein_coding	ENST00000219070	55479198	893945.000000	proximity ENSG00000087245:54479198-56479198
chr16:56373067-56373218	16	56373068	56373218	ENSG00000087250	protein_coding	ENST00000570176	56589540	216397.000000	proximity ENSG00000087250:55589540-57589540
chr16:56373067-56373218	16	56373068	56373218	ENSG00000087253	protein_coding	ENST00000262134	55509072	864071.000000	proximity ENSG00000087253:54509072-56509072
chr16:56373067-56373218	16	56373068	56373218	ENSG00000087258	protein_coding	ENST00000262494	56191489	181654.000000	proximity ENSG00000087258:55191489-57191489
chr16:56373067-56373218	16	56373068	56373218	ENSG00000087263	protein_coding	ENST00000566157	56451554	78411.000000	proximity ENSG00000087263:55451554-57451554
chr16:56373067-56373218	16	56373068	56373218	ENSG00000102891	protein_coding	ENST00000219162	56565073	191930.000000	proximity ENSG00000102891:55565073-57565073
chr16:56373067-56373218	16	56373068	56373218	ENSG00000102900	protein_coding	ENST00000542526	56783456	410313.000000	proximity ENSG00000102900:55783456-57783456
chr16:56373067-56373218	16	56373068	56373218	ENSG00000102931	protein_coding	ENST00000219204	57245259	872116.000000	proximity ENSG00000102931:56245259-58245259
chr16:56373067-56373218	16	56373068	56373218	ENSG00000102934	protein_coding	ENST00000613167	57284661	911518.000000	proximity ENSG00000102934:56284661-58284661
chr16:56373067-56373218	16	56373068	56373218	ENSG00000102962	protein_coding	ENST00000941195	57357925	984782.000000	proximity ENSG00000102962:56357925-58357925
chr16:56373067-56373218	16	56373068	56373218	ENSG00000103546	protein_coding	ENST00000568943	55655988	717155.000000	proximity ENSG00000103546:54655988-56655988
chr16:56373067-56373218	16	56373068	56373218	ENSG00000125124	protein_coding	ENST00000854960	56519998	146855.000000	proximity ENSG00000125124:55519998-57519998
chr16:56373067-56373218	16	56373068	56373218	ENSG00000125144	protein_coding	ENST00000379811	56668065	294922.000000	proximity ENSG00000125144:55668065-57668065
chr16:56373067-56373218	16	56373068	56373218	ENSG00000125148	protein_coding	ENST00000561491	56608606	235463.000000	proximity ENSG00000125148:55608606-57608606
chr16:56373067-56373218	16	56373068	56373218	ENSG00000140848	protein_coding	ENST00000290776	57092583	719440.000000	proximity ENSG00000140848:56092583-58092583
chr16:56373067-56373218	16	56373068	56373218	ENSG00000140853	protein_coding	ENST00000877315	56989507	616364.000000	proximity ENSG00000140853:55989507-57989507
chr16:56373067-56373218	16	56373068	56373218	ENSG00000159398	protein_coding	ENST00000521992	55956031	417112.000000	proximity ENSG00000159398:54956031-56956031
chr16:56373067-56373218	16	56373068	56373218	ENSG00000159461	protein_coding	ENST00000290649	56425545	52402.000000	proximity ENSG00000159461:55425545-57425545
chr16:56373067-56373218	16	56373068	56373218	ENSG00000159579	protein_coding	ENST00000935122	57186265	813122.000000	proximity ENSG00000159579:56186265-58186265
chr16:56373067-56373218	16	56373068	56373218	ENSG00000167005	protein_coding	ENST00000937744	56451354	78211.000000	proximity ENSG00000167005:55451354-57451354
chr16:56373067-56373218	16	56373068	56373218	ENSG00000169688	protein_coding	ENST00000334346	56651886	278743.000000	proximity ENSG00000169688:55651886-57651886
chr16:56373067-56373218	16	56373068	56373218	ENSG00000169715	protein_coding	ENST00000330439	56625781	252638.000000	proximity ENSG00000169715:55625781-57625781
chr16:56373067-56373218	16	56373068	56373218	ENSG00000172775	protein_coding	ENST00000914692	57182274	809131.000000	proximity ENSG00000172775:56182274-58182274
chr16:56373067-56373218	16	56373068	56373218	ENSG00000187193	protein_coding	ENST00000562939	56682470	309327.000000	proximity ENSG00000187193:55682470-57682470
chr16:56373067-56373218	16	56373068	56373218	ENSG00000198417	protein_coding	ENST00000858841	56657640	284497.000000	proximity ENSG00000198417:55657640-57657640
chr16:56373067-56373218	16	56373068	56373218	ENSG00000198848	protein_coding	ENST00000422046	55833337	539806.000000	proximity ENSG00000198848:54833337-56833337
chr16:56373067-56373218	16	56373068	56373218	ENSG00000205358	protein_coding	ENST00000569155	56669840	296697.000000	proximity ENSG00000205358:55669840-57669840
chr16:56373067-56373218	16	56373068	56373218	ENSG00000205362	protein_coding	ENST00000908024	56638202	265059.000000	proximity ENSG00000205362:55638202-57638202
chr16:56373067-56373218	16	56373068	56373218	ENSG00000205364	protein_coding	ENST00000858452	56632562	259419.000000	proximity ENSG00000205364:55632562-57632562
chr16:56373067-56373218	16	56373068	56373218	ENSG00000256812	protein_coding	ENST00000457326	55566684	806459.000000	proximity ENSG00000256812:54566684-56566684
chr16:56382827-56382978	16	56382828	56382978	ENSG00000006210	protein_coding	ENST00000565912	57376972	994069.000000	proximity ENSG00000006210:56376972-58376972
chr16:56382827-56382978	16	56382828	56382978	ENSG00000051108	protein_coding	ENST00000439977	56932142	549239.000000	proximity ENSG00000051108:55932142-57932142
chr16:56382827-56382978	16	56382828	56382978	ENSG00000070915	protein_coding	ENST00000898208	56865209	482306.000000	proximity ENSG00000070915:55865209-57865209
chr16:56382827-56382978	16	56382828	56382978	ENSG00000087237	protein_coding	ENST00000858282	56961950	579047.000000	proximity ENSG00000087237:55961950-57961950
chr16:56382827-56382978	16	56382828	56382978	ENSG00000087245	protein_coding	ENST00000219070	55479198	903705.000000	proximity ENSG00000087245:54479198-56479198
chr16:56382827-56382978	16	56382828	56382978	ENSG00000087250	protein_coding	ENST00000570176	56589540	206637.000000	proximity ENSG00000087250:55589540-57589540
chr16:56382827-56382978	16	56382828	56382978	ENSG00000087253	protein_coding	ENST00000262134	55509072	873831.000000	proximity ENSG00000087253:54509072-56509072
chr16:56382827-56382978	16	56382828	56382978	ENSG00000087258	protein_coding	ENST00000262494	56191489	191414.000000	proximity ENSG00000087258:55191489-57191489
chr16:56382827-56382978	16	56382828	56382978	ENSG00000087263	protein_coding	ENST00000566157	56451554	68651.000000	proximity ENSG00000087263:55451554-57451554
chr16:56382827-56382978	16	56382828	56382978	ENSG00000102891	protein_coding	ENST00000219162	56565073	182170.000000	proximity ENSG00000102891:55565073-57565073
chr16:56382827-56382978	16	56382828	56382978	ENSG00000102900	protein_coding	ENST00000542526	56783456	400553.000000	proximity ENSG00000102900:55783456-57783456
chr16:56382827-56382978	16	56382828	56382978	ENSG00000102931	protein_coding	ENST00000219204	57245259	862356.000000	proximity ENSG00000102931:56245259-58245259
chr16:56382827-56382978	16	56382828	56382978	ENSG00000102934	protein_coding	ENST00000613167	57284661	901758.000000	proximity ENSG00000102934:56284661-58284661
chr16:56382827-56382978	16	56382828	56382978	ENSG00000102962	protein_coding	ENST00000941195	57357925	975022.000000	proximity ENSG00000102962:56357925-58357925
chr16:56382827-56382978	16	56382828	56382978	ENSG00000103546	protein_coding	ENST00000568943	55655988	726915.000000	proximity ENSG00000103546:54655988-56655988
chr16:56382827-56382978	16	56382828	56382978	ENSG00000125124	protein_coding	ENST00000854960	56519998	137095.000000	proximity ENSG00000125124:55519998-57519998
chr16:56382827-56382978	16	56382828	56382978	ENSG00000125144	protein_coding	ENST00000379811	56668065	285162.000000	proximity ENSG00000125144:55668065-57668065
chr16:56382827-56382978	16	56382828	56382978	ENSG00000125148	protein_coding	ENST00000561491	56608606	225703.000000	proximity ENSG00000125148:55608606-57608606
chr16:56382827-56382978	16	56382828	56382978	ENSG00000140848	protein_coding	ENST00000290776	57092583	709680.000000	proximity ENSG00000140848:56092583-58092583
chr16:56382827-56382978	16	56382828	56382978	ENSG00000140853	protein_coding	ENST00000877315	56989507	606604.000000	proximity ENSG00000140853:55989507-57989507
chr16:56382827-56382978	16	56382828	56382978	ENSG00000159398	protein_coding	ENST00000521992	55956031	426872.000000	proximity ENSG00000159398:54956031-56956031
chr16:56382827-56382978	16	56382828	56382978	ENSG00000159461	protein_coding	ENST00000290649	56425545	42642.000000	proximity ENSG00000159461:55425545-57425545
chr16:56382827-56382978	16	56382828	56382978	ENSG00000159579	protein_coding	ENST00000935122	57186265	803362.000000	proximity ENSG00000159579:56186265-58186265
chr16:56382827-56382978	16	56382828	56382978	ENSG00000167005	protein_coding	ENST00000937744	56451354	68451.000000	proximity ENSG00000167005:55451354-57451354
chr16:56382827-56382978	16	56382828	56382978	ENSG00000169688	protein_coding	ENST00000334346	56651886	268983.000000	proximity ENSG00000169688:55651886-57651886
chr16:56382827-56382978	16	56382828	56382978	ENSG00000169715	protein_coding	ENST00000330439	56625781	242878.000000	proximity ENSG00000169715:55625781-57625781
chr16:56382827-56382978	16	56382828	56382978	ENSG00000172775	protein_coding	ENST00000914692	57182274	799371.000000	proximity ENSG00000172775:56182274-58182274
chr16:56382827-56382978	16	56382828	56382978	ENSG00000187193	protein_coding	ENST00000562939	56682470	299567.000000	proximity ENSG00000187193:55682470-57682470
chr16:56382827-56382978	16	56382828	56382978	ENSG00000198417	protein_coding	ENST00000858841	56657640	274737.000000	proximity ENSG00000198417:55657640-57657640
chr16:56382827-56382978	16	56382828	56382978	ENSG00000198848	protein_coding	ENST00000422046	55833337	549566.000000	proximity ENSG00000198848:54833337-56833337
chr16:56382827-56382978	16	56382828	56382978	ENSG00000205358	protein_coding	ENST00000569155	56669840	286937.000000	proximity ENSG00000205358:55669840-57669840
chr16:56382827-56382978	16	56382828	56382978	ENSG00000205362	protein_coding	ENST00000908024	56638202	255299.000000	proximity ENSG00000205362:55638202-57638202
chr16:56382827-56382978	16	56382828	56382978	ENSG00000205364	protein_coding	ENST00000858452	56632562	249659.000000	proximity ENSG00000205364:55632562-57632562
chr16:56382827-56382978	16	56382828	56382978	ENSG00000256812	protein_coding	ENST00000457326	55566684	816219.000000	proximity ENSG00000256812:54566684-56566684
chr16:56383107-56383258	16	56383108	56383258	ENSG00000006210	protein_coding	ENST00000565912	57376972	993789.000000	proximity ENSG00000006210:56376972-58376972
chr16:56383107-56383258	16	56383108	56383258	ENSG00000051108	protein_coding	ENST00000439977	56932142	548959.000000	proximity ENSG00000051108:55932142-57932142
chr16:56383107-56383258	16	56383108	56383258	ENSG00000070915	protein_coding	ENST00000898208	56865209	482026.000000	proximity ENSG00000070915:55865209-57865209
chr16:56383107-56383258	16	56383108	56383258	ENSG00000087237	protein_coding	ENST00000858282	56961950	578767.000000	proximity ENSG00000087237:55961950-57961950
chr16:56383107-56383258	16	56383108	56383258	ENSG00000087245	protein_coding	ENST00000219070	55479198	903985.000000	proximity ENSG00000087245:54479198-56479198
chr16:56383107-56383258	16	56383108	56383258	ENSG00000087250	protein_coding	ENST00000570176	56589540	206357.000000	proximity ENSG00000087250:55589540-57589540
chr16:56383107-56383258	16	56383108	56383258	ENSG00000087253	protein_coding	ENST00000262134	55509072	874111.000000	proximity ENSG00000087253:54509072-56509072
chr16:56383107-56383258	16	56383108	56383258	ENSG00000087258	protein_coding	ENST00000262494	56191489	191694.000000	proximity ENSG00000087258:55191489-57191489
chr16:56383107-56383258	16	56383108	56383258	ENSG00000087263	protein_coding	ENST00000566157	56451554	68371.000000	proximity ENSG00000087263:55451554-57451554
chr16:56383107-56383258	16	56383108	56383258	ENSG00000102891	protein_coding	ENST00000219162	56565073	181890.000000	proximity ENSG00000102891:55565073-57565073
chr16:56383107-56383258	16	56383108	56383258	ENSG00000102900	protein_coding	ENST00000542526	56783456	400273.000000	proximity ENSG00000102900:55783456-57783456
chr16:56383107-56383258	16	56383108	56383258	ENSG00000102931	protein_coding	ENST00000219204	57245259	862076.000000	proximity ENSG00000102931:56245259-58245259
chr16:56383107-56383258	16	56383108	56383258	ENSG00000102934	protein_coding	ENST00000613167	57284661	901478.000000	proximity ENSG00000102934:56284661-58284661
chr16:56383107-56383258	16	56383108	56383258	ENSG00000102962	protein_coding	ENST00000941195	57357925	974742.000000	proximity ENSG00000102962:56357925-58357925
chr16:56383107-56383258	16	56383108	56383258	ENSG00000103546	protein_coding	ENST00000568943	55655988	727195.000000	proximity ENSG00000103546:54655988-56655988
chr16:56383107-56383258	16	56383108	56383258	ENSG00000125124	protein_coding	ENST00000854960	56519998	136815.000000	proximity ENSG00000125124:55519998-57519998
chr16:56383107-56383258	16	56383108	56383258	ENSG00000125144	protein_coding	ENST00000379811	56668065	284882.000000	proximity ENSG00000125144:55668065-57668065
chr16:56383107-56383258	16	56383108	56383258	ENSG00000125148	protein_coding	ENST00000561491	56608606	225423.000000	proximity ENSG00000125148:55608606-57608606
chr16:56383107-56383258	16	56383108	56383258	ENSG00000140848	protein_coding	ENST00000290776	57092583	709400.000000	proximity ENSG00000140848:56092583-58092583
chr16:56383107-56383258	16	56383108	56383258	ENSG00000140853	protein_coding	ENST00000877315	56989507	606324.000000	proximity ENSG00000140853:55989507-57989507
chr16:56383107-56383258	16	56383108	56383258	ENSG00000159398	protein_coding	ENST00000521992	55956031	427152.000000	proximity ENSG00000159398:54956031-56956031
chr16:56383107-56383258	16	56383108	56383258	ENSG00000159461	protein_coding	ENST00000290649	56425545	42362.000000	proximity ENSG00000159461:55425545-57425545
chr16:56383107-56383258	16	56383108	56383258	ENSG00000159579	protein_coding	ENST00000935122	57186265	803082.000000	proximity ENSG00000159579:56186265-58186265
chr16:56383107-56383258	16	56383108	56383258	ENSG00000167005	protein_coding	ENST00000937744	56451354	68171.000000	proximity ENSG00000167005:55451354-57451354
chr16:56383107-56383258	16	56383108	56383258	ENSG00000169688	protein_coding	ENST00000334346	56651886	268703.000000	proximity ENSG00000169688:55651886-57651886
chr16:56383107-56383258	16	56383108	56383258	ENSG00000169715	protein_coding	ENST00000330439	56625781	242598.000000	proximity ENSG00000169715:55625781-57625781
chr16:56383107-56383258	16	56383108	56383258	ENSG00000172775	protein_coding	ENST00000914692	57182274	799091.000000	proximity ENSG00000172775:56182274-58182274
chr16:56383107-56383258	16	56383108	56383258	ENSG00000187193	protein_coding	ENST00000562939	56682470	299287.000000	proximity ENSG00000187193:55682470-57682470
chr16:56383107-56383258	16	56383108	56383258	ENSG00000198417	protein_coding	ENST00000858841	56657640	274457.000000	proximity ENSG00000198417:55657640-57657640
chr16:56383107-56383258	16	56383108	56383258	ENSG00000198848	protein_coding	ENST00000422046	55833337	549846.000000	proximity ENSG00000198848:54833337-56833337
chr16:56383107-56383258	16	56383108	56383258	ENSG00000205358	protein_coding	ENST00000569155	56669840	286657.000000	proximity ENSG00000205358:55669840-57669840
chr16:56383107-56383258	16	56383108	56383258	ENSG00000205362	protein_coding	ENST00000908024	56638202	255019.000000	proximity ENSG00000205362:55638202-57638202
chr16:56383107-56383258	16	56383108	56383258	ENSG00000205364	protein_coding	ENST00000858452	56632562	249379.000000	proximity ENSG00000205364:55632562-57632562
chr16:56383107-56383258	16	56383108	56383258	ENSG00000256812	protein_coding	ENST00000457326	55566684	816499.000000	proximity ENSG00000256812:54566684-56566684
chr16:56388307-56388458	16	56388308	56388458	ENSG00000006210	protein_coding	ENST00000565912	57376972	988589.000000	proximity ENSG00000006210:56376972-58376972
chr16:56388307-56388458	16	56388308	56388458	ENSG00000051108	protein_coding	ENST00000439977	56932142	543759.000000	proximity ENSG00000051108:55932142-57932142
chr16:56388307-56388458	16	56388308	56388458	ENSG00000070915	protein_coding	ENST00000898208	56865209	476826.000000	proximity ENSG00000070915:55865209-57865209
chr16:56388307-56388458	16	56388308	56388458	ENSG00000087237	protein_coding	ENST00000858282	56961950	573567.000000	proximity ENSG00000087237:55961950-57961950
chr16:56388307-56388458	16	56388308	56388458	ENSG00000087245	protein_coding	ENST00000219070	55479198	909185.000000	proximity ENSG00000087245:54479198-56479198
chr16:56388307-56388458	16	56388308	56388458	ENSG00000087250	protein_coding	ENST00000570176	56589540	201157.000000	proximity ENSG00000087250:55589540-57589540
chr16:56388307-56388458	16	56388308	56388458	ENSG00000087253	protein_coding	ENST00000262134	55509072	879311.000000	proximity ENSG00000087253:54509072-56509072
chr16:56388307-56388458	16	56388308	56388458	ENSG00000087258	protein_coding	ENST00000262494	56191489	196894.000000	proximity ENSG00000087258:55191489-57191489
chr16:56388307-56388458	16	56388308	56388458	ENSG00000087263	protein_coding	ENST00000566157	56451554	63171.000000	proximity ENSG00000087263:55451554-57451554
chr16:56388307-56388458	16	56388308	56388458	ENSG00000102891	protein_coding	ENST00000219162	56565073	176690.000000	proximity ENSG00000102891:55565073-57565073
chr16:56388307-56388458	16	56388308	56388458	ENSG00000102900	protein_coding	ENST00000542526	56783456	395073.000000	proximity ENSG00000102900:55783456-57783456
chr16:56388307-56388458	16	56388308	56388458	ENSG00000102931	protein_coding	ENST00000219204	57245259	856876.000000	proximity ENSG00000102931:56245259-58245259
chr16:56388307-56388458	16	56388308	56388458	ENSG00000102934	protein_coding	ENST00000613167	57284661	896278.000000	proximity ENSG00000102934:56284661-58284661
chr16:56388307-56388458	16	56388308	56388458	ENSG00000102962	protein_coding	ENST00000941195	57357925	969542.000000	proximity ENSG00000102962:56357925-58357925
chr16:56388307-56388458	16	56388308	56388458	ENSG00000103546	protein_coding	ENST00000568943	55655988	732395.000000	proximity ENSG00000103546:54655988-56655988
chr16:56388307-56388458	16	56388308	56388458	ENSG00000125124	protein_coding	ENST00000854960	56519998	131615.000000	proximity ENSG00000125124:55519998-57519998
chr16:56388307-56388458	16	56388308	56388458	ENSG00000125144	protein_coding	ENST00000379811	56668065	279682.000000	proximity ENSG00000125144:55668065-57668065
chr16:56388307-56388458	16	56388308	56388458	ENSG00000125148	protein_coding	ENST00000561491	56608606	220223.000000	proximity ENSG00000125148:55608606-57608606
chr16:56388307-56388458	16	56388308	56388458	ENSG00000140848	protein_coding	ENST00000290776	57092583	704200.000000	proximity ENSG00000140848:56092583-58092583
chr16:56388307-56388458	16	56388308	56388458	ENSG00000140853	protein_coding	ENST00000877315	56989507	601124.000000	proximity ENSG00000140853:55989507-57989507
chr16:56388307-56388458	16	56388308	56388458	ENSG00000159398	protein_coding	ENST00000521992	55956031	432352.000000	proximity ENSG00000159398:54956031-56956031
chr16:56388307-56388458	16	56388308	56388458	ENSG00000159461	protein_coding	ENST00000290649	56425545	37162.000000	proximity ENSG00000159461:55425545-57425545
chr16:56388307-56388458	16	56388308	56388458	ENSG00000159579	protein_coding	ENST00000935122	57186265	797882.000000	proximity ENSG00000159579:56186265-58186265
chr16:56388307-56388458	16	56388308	56388458	ENSG00000167005	protein_coding	ENST00000937744	56451354	62971.000000	proximity ENSG00000167005:55451354-57451354
chr16:56388307-56388458	16	56388308	56388458	ENSG00000169688	protein_coding	ENST00000334346	56651886	263503.000000	proximity ENSG00000169688:55651886-57651886
chr16:56388307-56388458	16	56388308	56388458	ENSG00000169715	protein_coding	ENST00000330439	56625781	237398.000000	proximity ENSG00000169715:55625781-57625781
chr16:56388307-56388458	16	56388308	56388458	ENSG00000172775	protein_coding	ENST00000914692	57182274	793891.000000	proximity ENSG00000172775:56182274-58182274
chr16:56388307-56388458	16	56388308	56388458	ENSG00000187193	protein_coding	ENST00000562939	56682470	294087.000000	proximity ENSG00000187193:55682470-57682470
chr16:56388307-56388458	16	56388308	56388458	ENSG00000198417	protein_coding	ENST00000858841	56657640	269257.000000	proximity ENSG00000198417:55657640-57657640
chr16:56388307-56388458	16	56388308	56388458	ENSG00000198848	protein_coding	ENST00000422046	55833337	555046.000000	proximity ENSG00000198848:54833337-56833337
chr16:56388307-56388458	16	56388308	56388458	ENSG00000205358	protein_coding	ENST00000569155	56669840	281457.000000	proximity ENSG00000205358:55669840-57669840
chr16:56388307-56388458	16	56388308	56388458	ENSG00000205362	protein_coding	ENST00000908024	56638202	249819.000000	proximity ENSG00000205362:55638202-57638202
chr16:56388307-56388458	16	56388308	56388458	ENSG00000205364	protein_coding	ENST00000858452	56632562	244179.000000	proximity ENSG00000205364:55632562-57632562
chr16:56388307-56388458	16	56388308	56388458	ENSG00000256812	protein_coding	ENST00000457326	55566684	821699.000000	proximity ENSG00000256812:54566684-56566684
chr16:56389492-56389643	16	56389493	56389643	ENSG00000006210	protein_coding	ENST00000565912	57376972	987404.000000	proximity ENSG00000006210:56376972-58376972
chr16:56389492-56389643	16	56389493	56389643	ENSG00000051108	protein_coding	ENST00000439977	56932142	542574.000000	proximity ENSG00000051108:55932142-57932142
chr16:56389492-56389643	16	56389493	56389643	ENSG00000070915	protein_coding	ENST00000898208	56865209	475641.000000	proximity ENSG00000070915:55865209-57865209
chr16:56389492-56389643	16	56389493	56389643	ENSG00000087237	protein_coding	ENST00000858282	56961950	572382.000000	proximity ENSG00000087237:55961950-57961950
chr16:56389492-56389643	16	56389493	56389643	ENSG00000087245	protein_coding	ENST00000219070	55479198	910370.000000	proximity ENSG00000087245:54479198-56479198
chr16:56389492-56389643	16	56389493	56389643	ENSG00000087250	protein_coding	ENST00000570176	56589540	199972.000000	proximity ENSG00000087250:55589540-57589540
chr16:56389492-56389643	16	56389493	56389643	ENSG00000087253	protein_coding	ENST00000262134	55509072	880496.000000	proximity ENSG00000087253:54509072-56509072
chr16:56389492-56389643	16	56389493	56389643	ENSG00000087258	protein_coding	ENST00000262494	56191489	198079.000000	proximity ENSG00000087258:55191489-57191489
chr16:56389492-56389643	16	56389493	56389643	ENSG00000087263	protein_coding	ENST00000566157	56451554	61986.000000	proximity ENSG00000087263:55451554-57451554
chr16:56389492-56389643	16	56389493	56389643	ENSG00000102891	protein_coding	ENST00000219162	56565073	175505.000000	proximity ENSG00000102891:55565073-57565073
chr16:56389492-56389643	16	56389493	56389643	ENSG00000102900	protein_coding	ENST00000542526	56783456	393888.000000	proximity ENSG00000102900:55783456-57783456
chr16:56389492-56389643	16	56389493	56389643	ENSG00000102931	protein_coding	ENST00000219204	57245259	855691.000000	proximity ENSG00000102931:56245259-58245259
chr16:56389492-56389643	16	56389493	56389643	ENSG00000102934	protein_coding	ENST00000613167	57284661	895093.000000	proximity ENSG00000102934:56284661-58284661
chr16:56389492-56389643	16	56389493	56389643	ENSG00000102962	protein_coding	ENST00000941195	57357925	968357.000000	proximity ENSG00000102962:56357925-58357925
chr16:56389492-56389643	16	56389493	56389643	ENSG00000103546	protein_coding	ENST00000568943	55655988	733580.000000	proximity ENSG00000103546:54655988-56655988
chr16:56389492-56389643	16	56389493	56389643	ENSG00000125124	protein_coding	ENST00000854960	56519998	130430.000000	proximity ENSG00000125124:55519998-57519998
chr16:56389492-56389643	16	56389493	56389643	ENSG00000125144	protein_coding	ENST00000379811	56668065	278497.000000	proximity ENSG00000125144:55668065-57668065
chr16:56389492-56389643	16	56389493	56389643	ENSG00000125148	protein_coding	ENST00000561491	56608606	219038.000000	proximity ENSG00000125148:55608606-57608606
chr16:56389492-56389643	16	56389493	56389643	ENSG00000140848	protein_coding	ENST00000290776	57092583	703015.000000	proximity ENSG00000140848:56092583-58092583
chr16:56389492-56389643	16	56389493	56389643	ENSG00000140853	protein_coding	ENST00000877315	56989507	599939.000000	proximity ENSG00000140853:55989507-57989507
chr16:56389492-56389643	16	56389493	56389643	ENSG00000159398	protein_coding	ENST00000521992	55956031	433537.000000	proximity ENSG00000159398:54956031-56956031
chr16:56389492-56389643	16	56389493	56389643	ENSG00000159461	protein_coding	ENST00000290649	56425545	35977.000000	proximity ENSG00000159461:55425545-57425545
chr16:56389492-56389643	16	56389493	56389643	ENSG00000159579	protein_coding	ENST00000935122	57186265	796697.000000	proximity ENSG00000159579:56186265-58186265
chr16:56389492-56389643	16	56389493	56389643	ENSG00000167005	protein_coding	ENST00000937744	56451354	61786.000000	proximity ENSG00000167005:55451354-57451354
chr16:56389492-56389643	16	56389493	56389643	ENSG00000169688	protein_coding	ENST00000334346	56651886	262318.000000	proximity ENSG00000169688:55651886-57651886
chr16:56389492-56389643	16	56389493	56389643	ENSG00000169715	protein_coding	ENST00000330439	56625781	236213.000000	proximity ENSG00000169715:55625781-57625781
chr16:56389492-56389643	16	56389493	56389643	ENSG00000172775	protein_coding	ENST00000914692	57182274	792706.000000	proximity ENSG00000172775:56182274-58182274
chr16:56389492-56389643	16	56389493	56389643	ENSG00000187193	protein_coding	ENST00000562939	56682470	292902.000000	proximity ENSG00000187193:55682470-57682470
chr16:56389492-56389643	16	56389493	56389643	ENSG00000198417	protein_coding	ENST00000858841	56657640	268072.000000	proximity ENSG00000198417:55657640-57657640
chr16:56389492-56389643	16	56389493	56389643	ENSG00000198848	protein_coding	ENST00000422046	55833337	556231.000000	proximity ENSG00000198848:54833337-56833337
chr16:56389492-56389643	16	56389493	56389643	ENSG00000205358	protein_coding	ENST00000569155	56669840	280272.000000	proximity ENSG00000205358:55669840-57669840
chr16:56389492-56389643	16	56389493	56389643	ENSG00000205362	protein_coding	ENST00000908024	56638202	248634.000000	proximity ENSG00000205362:55638202-57638202
chr16:56389492-56389643	16	56389493	56389643	ENSG00000205364	protein_coding	ENST00000858452	56632562	242994.000000	proximity ENSG00000205364:55632562-57632562
chr16:56389492-56389643	16	56389493	56389643	ENSG00000256812	protein_coding	ENST00000457326	55566684	822884.000000	proximity ENSG00000256812:54566684-56566684
chr16:56389687-56389838	16	56389688	56389838	ENSG00000006210	protein_coding	ENST00000565912	57376972	987209.000000	proximity ENSG00000006210:56376972-58376972
chr16:56389687-56389838	16	56389688	56389838	ENSG00000051108	protein_coding	ENST00000439977	56932142	542379.000000	proximity ENSG00000051108:55932142-57932142
chr16:56389687-56389838	16	56389688	56389838	ENSG00000070915	protein_coding	ENST00000898208	56865209	475446.000000	proximity ENSG00000070915:55865209-57865209
chr16:56389687-56389838	16	56389688	56389838	ENSG00000087237	protein_coding	ENST00000858282	56961950	572187.000000	proximity ENSG00000087237:55961950-57961950
chr16:56389687-56389838	16	56389688	56389838	ENSG00000087245	protein_coding	ENST00000219070	55479198	910565.000000	proximity ENSG00000087245:54479198-56479198
chr16:56389687-56389838	16	56389688	56389838	ENSG00000087250	protein_coding	ENST00000570176	56589540	199777.000000	proximity ENSG00000087250:55589540-57589540
chr16:56389687-56389838	16	56389688	56389838	ENSG00000087253	protein_coding	ENST00000262134	55509072	880691.000000	proximity ENSG00000087253:54509072-56509072
chr16:56389687-56389838	16	56389688	56389838	ENSG00000087258	protein_coding	ENST00000262494	56191489	198274.000000	proximity ENSG00000087258:55191489-57191489
chr16:56389687-56389838	16	56389688	56389838	ENSG00000087263	protein_coding	ENST00000566157	56451554	61791.000000	proximity ENSG00000087263:55451554-57451554
chr16:56389687-56389838	16	56389688	56389838	ENSG00000102891	protein_coding	ENST00000219162	56565073	175310.000000	proximity ENSG00000102891:55565073-57565073
chr16:56389687-56389838	16	56389688	56389838	ENSG00000102900	protein_coding	ENST00000542526	56783456	393693.000000	proximity ENSG00000102900:55783456-57783456
chr16:56389687-56389838	16	56389688	56389838	ENSG00000102931	protein_coding	ENST00000219204	57245259	855496.000000	proximity ENSG00000102931:56245259-58245259
chr16:56389687-56389838	16	56389688	56389838	ENSG00000102934	protein_coding	ENST00000613167	57284661	894898.000000	proximity ENSG00000102934:56284661-58284661
chr16:56389687-56389838	16	56389688	56389838	ENSG00000102962	protein_coding	ENST00000941195	57357925	968162.000000	proximity ENSG00000102962:56357925-58357925
chr16:56389687-56389838	16	56389688	56389838	ENSG00000103546	protein_coding	ENST00000568943	55655988	733775.000000	proximity ENSG00000103546:54655988-56655988
chr16:56389687-56389838	16	56389688	56389838	ENSG00000125124	protein_coding	ENST00000854960	56519998	130235.000000	proximity ENSG00000125124:55519998-57519998
chr16:56389687-56389838	16	56389688	56389838	ENSG00000125144	protein_coding	ENST00000379811	56668065	278302.000000	proximity ENSG00000125144:55668065-57668065
chr16:56389687-56389838	16	56389688	56389838	ENSG00000125148	protein_coding	ENST00000561491	56608606	218843.000000	proximity ENSG00000125148:55608606-57608606
chr16:56389687-56389838	16	56389688	56389838	ENSG00000140848	protein_coding	ENST00000290776	57092583	702820.000000	proximity ENSG00000140848:56092583-58092583
chr16:56389687-56389838	16	56389688	56389838	ENSG00000140853	protein_coding	ENST00000877315	56989507	599744.000000	proximity ENSG00000140853:55989507-57989507
chr16:56389687-56389838	16	56389688	56389838	ENSG00000159398	protein_coding	ENST00000521992	55956031	433732.000000	proximity ENSG00000159398:54956031-56956031
chr16:56389687-56389838	16	56389688	56389838	ENSG00000159461	protein_coding	ENST00000290649	56425545	35782.000000	proximity ENSG00000159461:55425545-57425545
chr16:56389687-56389838	16	56389688	56389838	ENSG00000159579	protein_coding	ENST00000935122	57186265	796502.000000	proximity ENSG00000159579:56186265-58186265
chr16:56389687-56389838	16	56389688	56389838	ENSG00000167005	protein_coding	ENST00000937744	56451354	61591.000000	proximity ENSG00000167005:55451354-57451354
chr16:56389687-56389838	16	56389688	56389838	ENSG00000169688	protein_coding	ENST00000334346	56651886	262123.000000	proximity ENSG00000169688:55651886-57651886
chr16:56389687-56389838	16	56389688	56389838	ENSG00000169715	protein_coding	ENST00000330439	56625781	236018.000000	proximity ENSG00000169715:55625781-57625781
chr16:56389687-56389838	16	56389688	56389838	ENSG00000172775	protein_coding	ENST00000914692	57182274	792511.000000	proximity ENSG00000172775:56182274-58182274
chr16:56389687-56389838	16	56389688	56389838	ENSG00000187193	protein_coding	ENST00000562939	56682470	292707.000000	proximity ENSG00000187193:55682470-57682470
chr16:56389687-56389838	16	56389688	56389838	ENSG00000198417	protein_coding	ENST00000858841	56657640	267877.000000	proximity ENSG00000198417:55657640-57657640
chr16:56389687-56389838	16	56389688	56389838	ENSG00000198848	protein_coding	ENST00000422046	55833337	556426.000000	proximity ENSG00000198848:54833337-56833337
chr16:56389687-56389838	16	56389688	56389838	ENSG00000205358	protein_coding	ENST00000569155	56669840	280077.000000	proximity ENSG00000205358:55669840-57669840
chr16:56389687-56389838	16	56389688	56389838	ENSG00000205362	protein_coding	ENST00000908024	56638202	248439.000000	proximity ENSG00000205362:55638202-57638202
chr16:56389687-56389838	16	56389688	56389838	ENSG00000205364	protein_coding	ENST00000858452	56632562	242799.000000	proximity ENSG00000205364:55632562-57632562
chr16:56389687-56389838	16	56389688	56389838	ENSG00000256812	protein_coding	ENST00000457326	55566684	823079.000000	proximity ENSG00000256812:54566684-56566684
chr16:56401647-56401798	16	56401648	56401798	ENSG00000006210	protein_coding	ENST00000565912	57376972	975249.000000	proximity ENSG00000006210:56376972-58376972
chr16:56401647-56401798	16	56401648	56401798	ENSG00000051108	protein_coding	ENST00000439977	56932142	530419.000000	proximity ENSG00000051108:55932142-57932142
chr16:56401647-56401798	16	56401648	56401798	ENSG00000070915	protein_coding	ENST00000898208	56865209	463486.000000	proximity ENSG00000070915:55865209-57865209
chr16:56401647-56401798	16	56401648	56401798	ENSG00000087237	protein_coding	ENST00000858282	56961950	560227.000000	proximity ENSG00000087237:55961950-57961950
chr16:56401647-56401798	16	56401648	56401798	ENSG00000087245	protein_coding	ENST00000219070	55479198	922525.000000	proximity ENSG00000087245:54479198-56479198
chr16:56401647-56401798	16	56401648	56401798	ENSG00000087250	protein_coding	ENST00000570176	56589540	187817.000000	proximity ENSG00000087250:55589540-57589540
chr16:56401647-56401798	16	56401648	56401798	ENSG00000087253	protein_coding	ENST00000262134	55509072	892651.000000	proximity ENSG00000087253:54509072-56509072
chr16:56401647-56401798	16	56401648	56401798	ENSG00000087258	protein_coding	ENST00000262494	56191489	210234.000000	proximity ENSG00000087258:55191489-57191489
chr16:56401647-56401798	16	56401648	56401798	ENSG00000087263	protein_coding	ENST00000566157	56451554	49831.000000	proximity ENSG00000087263:55451554-57451554
chr16:56401647-56401798	16	56401648	56401798	ENSG00000102891	protein_coding	ENST00000219162	56565073	163350.000000	proximity ENSG00000102891:55565073-57565073
chr16:56401647-56401798	16	56401648	56401798	ENSG00000102900	protein_coding	ENST00000542526	56783456	381733.000000	proximity ENSG00000102900:55783456-57783456
chr16:56401647-56401798	16	56401648	56401798	ENSG00000102931	protein_coding	ENST00000219204	57245259	843536.000000	proximity ENSG00000102931:56245259-58245259
chr16:56401647-56401798	16	56401648	56401798	ENSG00000102934	protein_coding	ENST00000613167	57284661	882938.000000	proximity ENSG00000102934:56284661-58284661
chr16:56401647-56401798	16	56401648	56401798	ENSG00000102962	protein_coding	ENST00000941195	57357925	956202.000000	proximity ENSG00000102962:56357925-58357925
chr16:56401647-56401798	16	56401648	56401798	ENSG00000103546	protein_coding	ENST00000568943	55655988	745735.000000	proximity ENSG00000103546:54655988-56655988
chr16:56401647-56401798	16	56401648	56401798	ENSG00000125124	protein_coding	ENST00000854960	56519998	118275.000000	proximity ENSG00000125124:55519998-57519998
chr16:56401647-56401798	16	56401648	56401798	ENSG00000125144	protein_coding	ENST00000379811	56668065	266342.000000	proximity ENSG00000125144:55668065-57668065
chr16:56401647-56401798	16	56401648	56401798	ENSG00000125148	protein_coding	ENST00000561491	56608606	206883.000000	proximity ENSG00000125148:55608606-57608606
chr16:56401647-56401798	16	56401648	56401798	ENSG00000140848	protein_coding	ENST00000290776	57092583	690860.000000	proximity ENSG00000140848:56092583-58092583
chr16:56401647-56401798	16	56401648	56401798	ENSG00000140853	protein_coding	ENST00000877315	56989507	587784.000000	proximity ENSG00000140853:55989507-57989507
chr16:56401647-56401798	16	56401648	56401798	ENSG00000159398	protein_coding	ENST00000521992	55956031	445692.000000	proximity ENSG00000159398:54956031-56956031
chr16:56401647-56401798	16	56401648	56401798	ENSG00000159461	protein_coding	ENST00000290649	56425545	23822.000000	proximity ENSG00000159461:55425545-57425545
chr16:56401647-56401798	16	56401648	56401798	ENSG00000159579	protein_coding	ENST00000935122	57186265	784542.000000	proximity ENSG00000159579:56186265-58186265
chr16:56401647-56401798	16	56401648	56401798	ENSG00000167005	protein_coding	ENST00000937744	56451354	49631.000000	proximity ENSG00000167005:55451354-57451354
chr16:56401647-56401798	16	56401648	56401798	ENSG00000169688	protein_coding	ENST00000334346	56651886	250163.000000	proximity ENSG00000169688:55651886-57651886
chr16:56401647-56401798	16	56401648	56401798	ENSG00000169715	protein_coding	ENST00000330439	56625781	224058.000000	proximity ENSG00000169715:55625781-57625781
chr16:56401647-56401798	16	56401648	56401798	ENSG00000172775	protein_coding	ENST00000914692	57182274	780551.000000	proximity ENSG00000172775:56182274-58182274
chr16:56401647-56401798	16	56401648	56401798	ENSG00000187193	protein_coding	ENST00000562939	56682470	280747.000000	proximity ENSG00000187193:55682470-57682470
chr16:56401647-56401798	16	56401648	56401798	ENSG00000198417	protein_coding	ENST00000858841	56657640	255917.000000	proximity ENSG00000198417:55657640-57657640
chr16:56401647-56401798	16	56401648	56401798	ENSG00000198848	protein_coding	ENST00000422046	55833337	568386.000000	proximity ENSG00000198848:54833337-56833337
chr16:56401647-56401798	16	56401648	56401798	ENSG00000205358	protein_coding	ENST00000569155	56669840	268117.000000	proximity ENSG00000205358:55669840-57669840
chr16:56401647-56401798	16	56401648	56401798	ENSG00000205362	protein_coding	ENST00000908024	56638202	236479.000000	proximity ENSG00000205362:55638202-57638202
chr16:56401647-56401798	16	56401648	56401798	ENSG00000205364	protein_coding	ENST00000858452	56632562	230839.000000	proximity ENSG00000205364:55632562-57632562
chr16:56401647-56401798	16	56401648	56401798	ENSG00000256812	protein_coding	ENST00000457326	55566684	835039.000000	proximity ENSG00000256812:54566684-56566684
chr16:56408887-56409038	16	56408888	56409038	ENSG00000006210	protein_coding	ENST00000565912	57376972	968009.000000	proximity ENSG00000006210:56376972-58376972
chr16:56408887-56409038	16	56408888	56409038	ENSG00000051108	protein_coding	ENST00000439977	56932142	523179.000000	proximity ENSG00000051108:55932142-57932142
chr16:56408887-56409038	16	56408888	56409038	ENSG00000070915	protein_coding	ENST00000898208	56865209	456246.000000	proximity ENSG00000070915:55865209-57865209
chr16:56408887-56409038	16	56408888	56409038	ENSG00000087237	protein_coding	ENST00000858282	56961950	552987.000000	proximity ENSG00000087237:55961950-57961950
chr16:56408887-56409038	16	56408888	56409038	ENSG00000087245	protein_coding	ENST00000219070	55479198	929765.000000	proximity ENSG00000087245:54479198-56479198
chr16:56408887-56409038	16	56408888	56409038	ENSG00000087250	protein_coding	ENST00000570176	56589540	180577.000000	proximity ENSG00000087250:55589540-57589540
chr16:56408887-56409038	16	56408888	56409038	ENSG00000087253	protein_coding	ENST00000262134	55509072	899891.000000	proximity ENSG00000087253:54509072-56509072
chr16:56408887-56409038	16	56408888	56409038	ENSG00000087258	protein_coding	ENST00000262494	56191489	217474.000000	proximity ENSG00000087258:55191489-57191489
chr16:56408887-56409038	16	56408888	56409038	ENSG00000087263	protein_coding	ENST00000566157	56451554	42591.000000	proximity ENSG00000087263:55451554-57451554
chr16:56408887-56409038	16	56408888	56409038	ENSG00000102891	protein_coding	ENST00000219162	56565073	156110.000000	proximity ENSG00000102891:55565073-57565073
chr16:56408887-56409038	16	56408888	56409038	ENSG00000102900	protein_coding	ENST00000542526	56783456	374493.000000	proximity ENSG00000102900:55783456-57783456
chr16:56408887-56409038	16	56408888	56409038	ENSG00000102931	protein_coding	ENST00000219204	57245259	836296.000000	proximity ENSG00000102931:56245259-58245259
chr16:56408887-56409038	16	56408888	56409038	ENSG00000102934	protein_coding	ENST00000613167	57284661	875698.000000	proximity ENSG00000102934:56284661-58284661
chr16:56408887-56409038	16	56408888	56409038	ENSG00000102962	protein_coding	ENST00000941195	57357925	948962.000000	proximity ENSG00000102962:56357925-58357925
chr16:56408887-56409038	16	56408888	56409038	ENSG00000102970	protein_coding	ENST00000219244	57404767	995804.000000	proximity ENSG00000102970:56404767-58404767
chr16:56408887-56409038	16	56408888	56409038	ENSG00000103546	protein_coding	ENST00000568943	55655988	752975.000000	proximity ENSG00000103546:54655988-56655988
chr16:56408887-56409038	16	56408888	56409038	ENSG00000125124	protein_coding	ENST00000854960	56519998	111035.000000	proximity ENSG00000125124:55519998-57519998
chr16:56408887-56409038	16	56408888	56409038	ENSG00000125144	protein_coding	ENST00000379811	56668065	259102.000000	proximity ENSG00000125144:55668065-57668065
chr16:56408887-56409038	16	56408888	56409038	ENSG00000125148	protein_coding	ENST00000561491	56608606	199643.000000	proximity ENSG00000125148:55608606-57608606
chr16:56408887-56409038	16	56408888	56409038	ENSG00000140848	protein_coding	ENST00000290776	57092583	683620.000000	proximity ENSG00000140848:56092583-58092583
chr16:56408887-56409038	16	56408888	56409038	ENSG00000140853	protein_coding	ENST00000877315	56989507	580544.000000	proximity ENSG00000140853:55989507-57989507
chr16:56408887-56409038	16	56408888	56409038	ENSG00000159398	protein_coding	ENST00000521992	55956031	452932.000000	proximity ENSG00000159398:54956031-56956031
chr16:56408887-56409038	16	56408888	56409038	ENSG00000159461	protein_coding	ENST00000290649	56425545	16582.000000	proximity ENSG00000159461:55425545-57425545
chr16:56408887-56409038	16	56408888	56409038	ENSG00000159579	protein_coding	ENST00000935122	57186265	777302.000000	proximity ENSG00000159579:56186265-58186265
chr16:56408887-56409038	16	56408888	56409038	ENSG00000167005	protein_coding	ENST00000937744	56451354	42391.000000	proximity ENSG00000167005:55451354-57451354
chr16:56408887-56409038	16	56408888	56409038	ENSG00000169688	protein_coding	ENST00000334346	56651886	242923.000000	proximity ENSG00000169688:55651886-57651886
chr16:56408887-56409038	16	56408888	56409038	ENSG00000169715	protein_coding	ENST00000330439	56625781	216818.000000	proximity ENSG00000169715:55625781-57625781
chr16:56408887-56409038	16	56408888	56409038	ENSG00000172775	protein_coding	ENST00000914692	57182274	773311.000000	proximity ENSG00000172775:56182274-58182274
chr16:56408887-56409038	16	56408888	56409038	ENSG00000187193	protein_coding	ENST00000562939	56682470	273507.000000	proximity ENSG00000187193:55682470-57682470
chr16:56408887-56409038	16	56408888	56409038	ENSG00000198417	protein_coding	ENST00000858841	56657640	248677.000000	proximity ENSG00000198417:55657640-57657640
chr16:56408887-56409038	16	56408888	56409038	ENSG00000198848	protein_coding	ENST00000422046	55833337	575626.000000	proximity ENSG00000198848:54833337-56833337
chr16:56408887-56409038	16	56408888	56409038	ENSG00000205358	protein_coding	ENST00000569155	56669840	260877.000000	proximity ENSG00000205358:55669840-57669840
chr16:56408887-56409038	16	56408888	56409038	ENSG00000205362	protein_coding	ENST00000908024	56638202	229239.000000	proximity ENSG00000205362:55638202-57638202
chr16:56408887-56409038	16	56408888	56409038	ENSG00000205364	protein_coding	ENST00000858452	56632562	223599.000000	proximity ENSG00000205364:55632562-57632562
chr16:56408887-56409038	16	56408888	56409038	ENSG00000256812	protein_coding	ENST00000457326	55566684	842279.000000	proximity ENSG00000256812:54566684-56566684
chr16:56409307-56409458	16	56409308	56409458	ENSG00000006210	protein_coding	ENST00000565912	57376972	967589.000000	proximity ENSG00000006210:56376972-58376972
chr16:56409307-56409458	16	56409308	56409458	ENSG00000051108	protein_coding	ENST00000439977	56932142	522759.000000	proximity ENSG00000051108:55932142-57932142
chr16:56409307-56409458	16	56409308	56409458	ENSG00000070915	protein_coding	ENST00000898208	56865209	455826.000000	proximity ENSG00000070915:55865209-57865209
chr16:56409307-56409458	16	56409308	56409458	ENSG00000087237	protein_coding	ENST00000858282	56961950	552567.000000	proximity ENSG00000087237:55961950-57961950
chr16:56409307-56409458	16	56409308	56409458	ENSG00000087245	protein_coding	ENST00000219070	55479198	930185.000000	proximity ENSG00000087245:54479198-56479198
chr16:56409307-56409458	16	56409308	56409458	ENSG00000087250	protein_coding	ENST00000570176	56589540	180157.000000	proximity ENSG00000087250:55589540-57589540
chr16:56409307-56409458	16	56409308	56409458	ENSG00000087253	protein_coding	ENST00000262134	55509072	900311.000000	proximity ENSG00000087253:54509072-56509072
chr16:56409307-56409458	16	56409308	56409458	ENSG00000087258	protein_coding	ENST00000262494	56191489	217894.000000	proximity ENSG00000087258:55191489-57191489
chr16:56409307-56409458	16	56409308	56409458	ENSG00000087263	protein_coding	ENST00000566157	56451554	42171.000000	proximity ENSG00000087263:55451554-57451554
chr16:56409307-56409458	16	56409308	56409458	ENSG00000102891	protein_coding	ENST00000219162	56565073	155690.000000	proximity ENSG00000102891:55565073-57565073
chr16:56409307-56409458	16	56409308	56409458	ENSG00000102900	protein_coding	ENST00000542526	56783456	374073.000000	proximity ENSG00000102900:55783456-57783456
chr16:56409307-56409458	16	56409308	56409458	ENSG00000102931	protein_coding	ENST00000219204	57245259	835876.000000	proximity ENSG00000102931:56245259-58245259
chr16:56409307-56409458	16	56409308	56409458	ENSG00000102934	protein_coding	ENST00000613167	57284661	875278.000000	proximity ENSG00000102934:56284661-58284661
chr16:56409307-56409458	16	56409308	56409458	ENSG00000102962	protein_coding	ENST00000941195	57357925	948542.000000	proximity ENSG00000102962:56357925-58357925
chr16:56409307-56409458	16	56409308	56409458	ENSG00000102970	protein_coding	ENST00000219244	57404767	995384.000000	proximity ENSG00000102970:56404767-58404767
chr16:56409307-56409458	16	56409308	56409458	ENSG00000103546	protein_coding	ENST00000568943	55655988	753395.000000	proximity ENSG00000103546:54655988-56655988
chr16:56409307-56409458	16	56409308	56409458	ENSG00000125124	protein_coding	ENST00000854960	56519998	110615.000000	proximity ENSG00000125124:55519998-57519998
chr16:56409307-56409458	16	56409308	56409458	ENSG00000125144	protein_coding	ENST00000379811	56668065	258682.000000	proximity ENSG00000125144:55668065-57668065
chr16:56409307-56409458	16	56409308	56409458	ENSG00000125148	protein_coding	ENST00000561491	56608606	199223.000000	proximity ENSG00000125148:55608606-57608606
chr16:56409307-56409458	16	56409308	56409458	ENSG00000140848	protein_coding	ENST00000290776	57092583	683200.000000	proximity ENSG00000140848:56092583-58092583
chr16:56409307-56409458	16	56409308	56409458	ENSG00000140853	protein_coding	ENST00000877315	56989507	580124.000000	proximity ENSG00000140853:55989507-57989507
chr16:56409307-56409458	16	56409308	56409458	ENSG00000159398	protein_coding	ENST00000521992	55956031	453352.000000	proximity ENSG00000159398:54956031-56956031
chr16:56409307-56409458	16	56409308	56409458	ENSG00000159461	protein_coding	ENST00000290649	56425545	16162.000000	proximity ENSG00000159461:55425545-57425545
chr16:56409307-56409458	16	56409308	56409458	ENSG00000159579	protein_coding	ENST00000935122	57186265	776882.000000	proximity ENSG00000159579:56186265-58186265
chr16:56409307-56409458	16	56409308	56409458	ENSG00000167005	protein_coding	ENST00000937744	56451354	41971.000000	proximity ENSG00000167005:55451354-57451354
chr16:56409307-56409458	16	56409308	56409458	ENSG00000169688	protein_coding	ENST00000334346	56651886	242503.000000	proximity ENSG00000169688:55651886-57651886
chr16:56409307-56409458	16	56409308	56409458	ENSG00000169715	protein_coding	ENST00000330439	56625781	216398.000000	proximity ENSG00000169715:55625781-57625781
chr16:56409307-56409458	16	56409308	56409458	ENSG00000172775	protein_coding	ENST00000914692	57182274	772891.000000	proximity ENSG00000172775:56182274-58182274
chr16:56409307-56409458	16	56409308	56409458	ENSG00000187193	protein_coding	ENST00000562939	56682470	273087.000000	proximity ENSG00000187193:55682470-57682470
chr16:56409307-56409458	16	56409308	56409458	ENSG00000198417	protein_coding	ENST00000858841	56657640	248257.000000	proximity ENSG00000198417:55657640-57657640
chr16:56409307-56409458	16	56409308	56409458	ENSG00000198848	protein_coding	ENST00000422046	55833337	576046.000000	proximity ENSG00000198848:54833337-56833337
chr16:56409307-56409458	16	56409308	56409458	ENSG00000205358	protein_coding	ENST00000569155	56669840	260457.000000	proximity ENSG00000205358:55669840-57669840
chr16:56409307-56409458	16	56409308	56409458	ENSG00000205362	protein_coding	ENST00000908024	56638202	228819.000000	proximity ENSG00000205362:55638202-57638202
chr16:56409307-56409458	16	56409308	56409458	ENSG00000205364	protein_coding	ENST00000858452	56632562	223179.000000	proximity ENSG00000205364:55632562-57632562
chr16:56409307-56409458	16	56409308	56409458	ENSG00000256812	protein_coding	ENST00000457326	55566684	842699.000000	proximity ENSG00000256812:54566684-56566684
chr16:56419407-56419558	16	56419408	56419558	ENSG00000006210	protein_coding	ENST00000565912	57376972	957489.000000	proximity ENSG00000006210:56376972-58376972
chr16:56419407-56419558	16	56419408	56419558	ENSG00000051108	protein_coding	ENST00000439977	56932142	512659.000000	proximity ENSG00000051108:55932142-57932142
chr16:56419407-56419558	16	56419408	56419558	ENSG00000070915	protein_coding	ENST00000898208	56865209	445726.000000	proximity ENSG00000070915:55865209-57865209
chr16:56419407-56419558	16	56419408	56419558	ENSG00000087237	protein_coding	ENST00000858282	56961950	542467.000000	proximity ENSG00000087237:55961950-57961950
chr16:56419407-56419558	16	56419408	56419558	ENSG00000087245	protein_coding	ENST00000219070	55479198	940285.000000	proximity ENSG00000087245:54479198-56479198
chr16:56419407-56419558	16	56419408	56419558	ENSG00000087250	protein_coding	ENST00000570176	56589540	170057.000000	proximity ENSG00000087250:55589540-57589540
chr16:56419407-56419558	16	56419408	56419558	ENSG00000087253	protein_coding	ENST00000262134	55509072	910411.000000	proximity ENSG00000087253:54509072-56509072
chr16:56419407-56419558	16	56419408	56419558	ENSG00000087258	protein_coding	ENST00000262494	56191489	227994.000000	proximity ENSG00000087258:55191489-57191489
chr16:56419407-56419558	16	56419408	56419558	ENSG00000087263	protein_coding	ENST00000566157	56451554	32071.000000	proximity ENSG00000087263:55451554-57451554
chr16:56419407-56419558	16	56419408	56419558	ENSG00000102891	protein_coding	ENST00000219162	56565073	145590.000000	proximity ENSG00000102891:55565073-57565073
chr16:56419407-56419558	16	56419408	56419558	ENSG00000102900	protein_coding	ENST00000542526	56783456	363973.000000	proximity ENSG00000102900:55783456-57783456
chr16:56419407-56419558	16	56419408	56419558	ENSG00000102931	protein_coding	ENST00000219204	57245259	825776.000000	proximity ENSG00000102931:56245259-58245259
chr16:56419407-56419558	16	56419408	56419558	ENSG00000102934	protein_coding	ENST00000613167	57284661	865178.000000	proximity ENSG00000102934:56284661-58284661
chr16:56419407-56419558	16	56419408	56419558	ENSG00000102962	protein_coding	ENST00000941195	57357925	938442.000000	proximity ENSG00000102962:56357925-58357925
chr16:56419407-56419558	16	56419408	56419558	ENSG00000102970	protein_coding	ENST00000219244	57404767	985284.000000	proximity ENSG00000102970:56404767-58404767
chr16:56419407-56419558	16	56419408	56419558	ENSG00000103546	protein_coding	ENST00000568943	55655988	763495.000000	proximity ENSG00000103546:54655988-56655988
chr16:56419407-56419558	16	56419408	56419558	ENSG00000125124	protein_coding	ENST00000854960	56519998	100515.000000	proximity ENSG00000125124:55519998-57519998
chr16:56419407-56419558	16	56419408	56419558	ENSG00000125144	protein_coding	ENST00000379811	56668065	248582.000000	proximity ENSG00000125144:55668065-57668065
chr16:56419407-56419558	16	56419408	56419558	ENSG00000125148	protein_coding	ENST00000561491	56608606	189123.000000	proximity ENSG00000125148:55608606-57608606
chr16:56419407-56419558	16	56419408	56419558	ENSG00000140848	protein_coding	ENST00000290776	57092583	673100.000000	proximity ENSG00000140848:56092583-58092583
chr16:56419407-56419558	16	56419408	56419558	ENSG00000140853	protein_coding	ENST00000877315	56989507	570024.000000	proximity ENSG00000140853:55989507-57989507
chr16:56419407-56419558	16	56419408	56419558	ENSG00000159398	protein_coding	ENST00000521992	55956031	463452.000000	proximity ENSG00000159398:54956031-56956031
chr16:56419407-56419558	16	56419408	56419558	ENSG00000159461	protein_coding	ENST00000290649	56425545	6062.000000	proximity ENSG00000159461:55425545-57425545
chr16:56419407-56419558	16	56419408	56419558	ENSG00000159579	protein_coding	ENST00000935122	57186265	766782.000000	proximity ENSG00000159579:56186265-58186265
chr16:56419407-56419558	16	56419408	56419558	ENSG00000167005	protein_coding	ENST00000937744	56451354	31871.000000	proximity ENSG00000167005:55451354-57451354
chr16:56419407-56419558	16	56419408	56419558	ENSG00000169688	protein_coding	ENST00000334346	56651886	232403.000000	proximity ENSG00000169688:55651886-57651886
chr16:56419407-56419558	16	56419408	56419558	ENSG00000169715	protein_coding	ENST00000330439	56625781	206298.000000	proximity ENSG00000169715:55625781-57625781
chr16:56419407-56419558	16	56419408	56419558	ENSG00000172775	protein_coding	ENST00000914692	57182274	762791.000000	proximity ENSG00000172775:56182274-58182274
chr16:56419407-56419558	16	56419408	56419558	ENSG00000187193	protein_coding	ENST00000562939	56682470	262987.000000	proximity ENSG00000187193:55682470-57682470
chr16:56419407-56419558	16	56419408	56419558	ENSG00000198417	protein_coding	ENST00000858841	56657640	238157.000000	proximity ENSG00000198417:55657640-57657640
chr16:56419407-56419558	16	56419408	56419558	ENSG00000198848	protein_coding	ENST00000422046	55833337	586146.000000	proximity ENSG00000198848:54833337-56833337
chr16:56419407-56419558	16	56419408	56419558	ENSG00000205358	protein_coding	ENST00000569155	56669840	250357.000000	proximity ENSG00000205358:55669840-57669840
chr16:56419407-56419558	16	56419408	56419558	ENSG00000205362	protein_coding	ENST00000908024	56638202	218719.000000	proximity ENSG00000205362:55638202-57638202
chr16:56419407-56419558	16	56419408	56419558	ENSG00000205364	protein_coding	ENST00000858452	56632562	213079.000000	proximity ENSG00000205364:55632562-57632562
chr16:56419407-56419558	16	56419408	56419558	ENSG00000256812	protein_coding	ENST00000457326	55566684	852799.000000	proximity ENSG00000256812:54566684-56566684
chr16:56423967-56424118	16	56423968	56424118	ENSG00000006210	protein_coding	ENST00000565912	57376972	952929.000000	proximity ENSG00000006210:56376972-58376972
chr16:56423967-56424118	16	56423968	56424118	ENSG00000051108	protein_coding	ENST00000439977	56932142	508099.000000	proximity ENSG00000051108:55932142-57932142
chr16:56423967-56424118	16	56423968	56424118	ENSG00000070915	protein_coding	ENST00000898208	56865209	441166.000000	proximity ENSG00000070915:55865209-57865209
chr16:56423967-56424118	16	56423968	56424118	ENSG00000087237	protein_coding	ENST00000858282	56961950	537907.000000	proximity ENSG00000087237:55961950-57961950
chr16:56423967-56424118	16	56423968	56424118	ENSG00000087245	protein_coding	ENST00000219070	55479198	944845.000000	proximity ENSG00000087245:54479198-56479198
chr16:56423967-56424118	16	56423968	56424118	ENSG00000087250	protein_coding	ENST00000570176	56589540	165497.000000	proximity ENSG00000087250:55589540-57589540
chr16:56423967-56424118	16	56423968	56424118	ENSG00000087253	protein_coding	ENST00000262134	55509072	914971.000000	proximity ENSG00000087253:54509072-56509072
chr16:56423967-56424118	16	56423968	56424118	ENSG00000087258	protein_coding	ENST00000262494	56191489	232554.000000	proximity ENSG00000087258:55191489-57191489
chr16:56423967-56424118	16	56423968	56424118	ENSG00000087263	protein_coding	ENST00000566157	56451554	27511.000000	proximity ENSG00000087263:55451554-57451554
chr16:56423967-56424118	16	56423968	56424118	ENSG00000102891	protein_coding	ENST00000219162	56565073	141030.000000	proximity ENSG00000102891:55565073-57565073
chr16:56423967-56424118	16	56423968	56424118	ENSG00000102900	protein_coding	ENST00000542526	56783456	359413.000000	proximity ENSG00000102900:55783456-57783456
chr16:56423967-56424118	16	56423968	56424118	ENSG00000102931	protein_coding	ENST00000219204	57245259	821216.000000	proximity ENSG00000102931:56245259-58245259
chr16:56423967-56424118	16	56423968	56424118	ENSG00000102934	protein_coding	ENST00000613167	57284661	860618.000000	proximity ENSG00000102934:56284661-58284661
chr16:56423967-56424118	16	56423968	56424118	ENSG00000102962	protein_coding	ENST00000941195	57357925	933882.000000	proximity ENSG00000102962:56357925-58357925
chr16:56423967-56424118	16	56423968	56424118	ENSG00000102970	protein_coding	ENST00000219244	57404767	980724.000000	proximity ENSG00000102970:56404767-58404767
chr16:56423967-56424118	16	56423968	56424118	ENSG00000103546	protein_coding	ENST00000568943	55655988	768055.000000	proximity ENSG00000103546:54655988-56655988
chr16:56423967-56424118	16	56423968	56424118	ENSG00000125124	protein_coding	ENST00000854960	56519998	95955.000000	proximity ENSG00000125124:55519998-57519998
chr16:56423967-56424118	16	56423968	56424118	ENSG00000125144	protein_coding	ENST00000379811	56668065	244022.000000	proximity ENSG00000125144:55668065-57668065
chr16:56423967-56424118	16	56423968	56424118	ENSG00000125148	protein_coding	ENST00000561491	56608606	184563.000000	proximity ENSG00000125148:55608606-57608606
chr16:56423967-56424118	16	56423968	56424118	ENSG00000140848	protein_coding	ENST00000290776	57092583	668540.000000	proximity ENSG00000140848:56092583-58092583
chr16:56423967-56424118	16	56423968	56424118	ENSG00000140853	protein_coding	ENST00000877315	56989507	565464.000000	proximity ENSG00000140853:55989507-57989507
chr16:56423967-56424118	16	56423968	56424118	ENSG00000159398	protein_coding	ENST00000521992	55956031	468012.000000	proximity ENSG00000159398:54956031-56956031
chr16:56423967-56424118	16	56423968	56424118	ENSG00000159461	protein_coding	ENST00000290649	56425545	1502.000000	proximity ENSG00000159461:55425545-57425545
chr16:56423967-56424118	16	56423968	56424118	ENSG00000159579	protein_coding	ENST00000935122	57186265	762222.000000	proximity ENSG00000159579:56186265-58186265
chr16:56423967-56424118	16	56423968	56424118	ENSG00000167005	protein_coding	ENST00000937744	56451354	27311.000000	proximity ENSG00000167005:55451354-57451354
chr16:56423967-56424118	16	56423968	56424118	ENSG00000169688	protein_coding	ENST00000334346	56651886	227843.000000	proximity ENSG00000169688:55651886-57651886
chr16:56423967-56424118	16	56423968	56424118	ENSG00000169715	protein_coding	ENST00000330439	56625781	201738.000000	proximity ENSG00000169715:55625781-57625781
chr16:56423967-56424118	16	56423968	56424118	ENSG00000172775	protein_coding	ENST00000914692	57182274	758231.000000	proximity ENSG00000172775:56182274-58182274
chr16:56423967-56424118	16	56423968	56424118	ENSG00000187193	protein_coding	ENST00000562939	56682470	258427.000000	proximity ENSG00000187193:55682470-57682470
chr16:56423967-56424118	16	56423968	56424118	ENSG00000198417	protein_coding	ENST00000858841	56657640	233597.000000	proximity ENSG00000198417:55657640-57657640
chr16:56423967-56424118	16	56423968	56424118	ENSG00000198848	protein_coding	ENST00000422046	55833337	590706.000000	proximity ENSG00000198848:54833337-56833337
chr16:56423967-56424118	16	56423968	56424118	ENSG00000205358	protein_coding	ENST00000569155	56669840	245797.000000	proximity ENSG00000205358:55669840-57669840
chr16:56423967-56424118	16	56423968	56424118	ENSG00000205362	protein_coding	ENST00000908024	56638202	214159.000000	proximity ENSG00000205362:55638202-57638202
chr16:56423967-56424118	16	56423968	56424118	ENSG00000205364	protein_coding	ENST00000858452	56632562	208519.000000	proximity ENSG00000205364:55632562-57632562
chr16:56423967-56424118	16	56423968	56424118	ENSG00000256812	protein_coding	ENST00000457326	55566684	857359.000000	proximity ENSG00000256812:54566684-56566684
chr16:56424427-56424578	16	56424428	56424578	ENSG00000006210	protein_coding	ENST00000565912	57376972	952469.000000	proximity ENSG00000006210:56376972-58376972
chr16:56424427-56424578	16	56424428	56424578	ENSG00000051108	protein_coding	ENST00000439977	56932142	507639.000000	proximity ENSG00000051108:55932142-57932142
chr16:56424427-56424578	16	56424428	56424578	ENSG00000070915	protein_coding	ENST00000898208	56865209	440706.000000	proximity ENSG00000070915:55865209-57865209
chr16:56424427-56424578	16	56424428	56424578	ENSG00000087237	protein_coding	ENST00000858282	56961950	537447.000000	proximity ENSG00000087237:55961950-57961950
chr16:56424427-56424578	16	56424428	56424578	ENSG00000087245	protein_coding	ENST00000219070	55479198	945305.000000	proximity ENSG00000087245:54479198-56479198
chr16:56424427-56424578	16	56424428	56424578	ENSG00000087250	protein_coding	ENST00000570176	56589540	165037.000000	proximity ENSG00000087250:55589540-57589540
chr16:56424427-56424578	16	56424428	56424578	ENSG00000087253	protein_coding	ENST00000262134	55509072	915431.000000	proximity ENSG00000087253:54509072-56509072
chr16:56424427-56424578	16	56424428	56424578	ENSG00000087258	protein_coding	ENST00000262494	56191489	233014.000000	proximity ENSG00000087258:55191489-57191489
chr16:56424427-56424578	16	56424428	56424578	ENSG00000087263	protein_coding	ENST00000566157	56451554	27051.000000	proximity ENSG00000087263:55451554-57451554
chr16:56424427-56424578	16	56424428	56424578	ENSG00000102891	protein_coding	ENST00000219162	56565073	140570.000000	proximity ENSG00000102891:55565073-57565073
chr16:56424427-56424578	16	56424428	56424578	ENSG00000102900	protein_coding	ENST00000542526	56783456	358953.000000	proximity ENSG00000102900:55783456-57783456
chr16:56424427-56424578	16	56424428	56424578	ENSG00000102931	protein_coding	ENST00000219204	57245259	820756.000000	proximity ENSG00000102931:56245259-58245259
chr16:56424427-56424578	16	56424428	56424578	ENSG00000102934	protein_coding	ENST00000613167	57284661	860158.000000	proximity ENSG00000102934:56284661-58284661
chr16:56424427-56424578	16	56424428	56424578	ENSG00000102962	protein_coding	ENST00000941195	57357925	933422.000000	proximity ENSG00000102962:56357925-58357925
chr16:56424427-56424578	16	56424428	56424578	ENSG00000102970	protein_coding	ENST00000219244	57404767	980264.000000	proximity ENSG00000102970:56404767-58404767
chr16:56424427-56424578	16	56424428	56424578	ENSG00000103546	protein_coding	ENST00000568943	55655988	768515.000000	proximity ENSG00000103546:54655988-56655988
chr16:56424427-56424578	16	56424428	56424578	ENSG00000125124	protein_coding	ENST00000854960	56519998	95495.000000	proximity ENSG00000125124:55519998-57519998
chr16:56424427-56424578	16	56424428	56424578	ENSG00000125144	protein_coding	ENST00000379811	56668065	243562.000000	proximity ENSG00000125144:55668065-57668065
chr16:56424427-56424578	16	56424428	56424578	ENSG00000125148	protein_coding	ENST00000561491	56608606	184103.000000	proximity ENSG00000125148:55608606-57608606
chr16:56424427-56424578	16	56424428	56424578	ENSG00000140848	protein_coding	ENST00000290776	57092583	668080.000000	proximity ENSG00000140848:56092583-58092583
chr16:56424427-56424578	16	56424428	56424578	ENSG00000140853	protein_coding	ENST00000877315	56989507	565004.000000	proximity ENSG00000140853:55989507-57989507
chr16:56424427-56424578	16	56424428	56424578	ENSG00000159398	protein_coding	ENST00000521992	55956031	468472.000000	proximity ENSG00000159398:54956031-56956031
chr16:56424427-56424578	16	56424428	56424578	ENSG00000159461	protein_coding	ENST00000290649	56425545	1042.000000	proximity ENSG00000159461:55425545-57425545
chr16:56424427-56424578	16	56424428	56424578	ENSG00000159579	protein_coding	ENST00000935122	57186265	761762.000000	proximity ENSG00000159579:56186265-58186265
chr16:56424427-56424578	16	56424428	56424578	ENSG00000167005	protein_coding	ENST00000937744	56451354	26851.000000	proximity ENSG00000167005:55451354-57451354
chr16:56424427-56424578	16	56424428	56424578	ENSG00000169688	protein_coding	ENST00000334346	56651886	227383.000000	proximity ENSG00000169688:55651886-57651886
chr16:56424427-56424578	16	56424428	56424578	ENSG00000169715	protein_coding	ENST00000330439	56625781	201278.000000	proximity ENSG00000169715:55625781-57625781
chr16:56424427-56424578	16	56424428	56424578	ENSG00000172775	protein_coding	ENST00000914692	57182274	757771.000000	proximity ENSG00000172775:56182274-58182274
chr16:56424427-56424578	16	56424428	56424578	ENSG00000187193	protein_coding	ENST00000562939	56682470	257967.000000	proximity ENSG00000187193:55682470-57682470
chr16:56424427-56424578	16	56424428	56424578	ENSG00000198417	protein_coding	ENST00000858841	56657640	233137.000000	proximity ENSG00000198417:55657640-57657640
chr16:56424427-56424578	16	56424428	56424578	ENSG00000198848	protein_coding	ENST00000422046	55833337	591166.000000	proximity ENSG00000198848:54833337-56833337
chr16:56424427-56424578	16	56424428	56424578	ENSG00000205358	protein_coding	ENST00000569155	56669840	245337.000000	proximity ENSG00000205358:55669840-57669840
chr16:56424427-56424578	16	56424428	56424578	ENSG00000205362	protein_coding	ENST00000908024	56638202	213699.000000	proximity ENSG00000205362:55638202-57638202
chr16:56424427-56424578	16	56424428	56424578	ENSG00000205364	protein_coding	ENST00000858452	56632562	208059.000000	proximity ENSG00000205364:55632562-57632562
chr16:56424427-56424578	16	56424428	56424578	ENSG00000256812	protein_coding	ENST00000457326	55566684	857819.000000	proximity ENSG00000256812:54566684-56566684
chr16:56425207-56425358	16	56425208	56425358	ENSG00000006210	protein_coding	ENST00000565912	57376972	951689.000000	proximity ENSG00000006210:56376972-58376972
chr16:56425207-56425358	16	56425208	56425358	ENSG00000051108	protein_coding	ENST00000439977	56932142	506859.000000	proximity ENSG00000051108:55932142-57932142
chr16:56425207-56425358	16	56425208	56425358	ENSG00000070915	protein_coding	ENST00000898208	56865209	439926.000000	proximity ENSG00000070915:55865209-57865209
chr16:56425207-56425358	16	56425208	56425358	ENSG00000087237	protein_coding	ENST00000858282	56961950	536667.000000	proximity ENSG00000087237:55961950-57961950
chr16:56425207-56425358	16	56425208	56425358	ENSG00000087245	protein_coding	ENST00000219070	55479198	946085.000000	proximity ENSG00000087245:54479198-56479198
chr16:56425207-56425358	16	56425208	56425358	ENSG00000087250	protein_coding	ENST00000570176	56589540	164257.000000	proximity ENSG00000087250:55589540-57589540
chr16:56425207-56425358	16	56425208	56425358	ENSG00000087253	protein_coding	ENST00000262134	55509072	916211.000000	proximity ENSG00000087253:54509072-56509072
chr16:56425207-56425358	16	56425208	56425358	ENSG00000087258	protein_coding	ENST00000262494	56191489	233794.000000	proximity ENSG00000087258:55191489-57191489
chr16:56425207-56425358	16	56425208	56425358	ENSG00000087263	protein_coding	ENST00000566157	56451554	26271.000000	proximity ENSG00000087263:55451554-57451554
chr16:56425207-56425358	16	56425208	56425358	ENSG00000102891	protein_coding	ENST00000219162	56565073	139790.000000	proximity ENSG00000102891:55565073-57565073
chr16:56425207-56425358	16	56425208	56425358	ENSG00000102900	protein_coding	ENST00000542526	56783456	358173.000000	proximity ENSG00000102900:55783456-57783456
chr16:56425207-56425358	16	56425208	56425358	ENSG00000102931	protein_coding	ENST00000219204	57245259	819976.000000	proximity ENSG00000102931:56245259-58245259
chr16:56425207-56425358	16	56425208	56425358	ENSG00000102934	protein_coding	ENST00000613167	57284661	859378.000000	proximity ENSG00000102934:56284661-58284661
chr16:56425207-56425358	16	56425208	56425358	ENSG00000102962	protein_coding	ENST00000941195	57357925	932642.000000	proximity ENSG00000102962:56357925-58357925
chr16:56425207-56425358	16	56425208	56425358	ENSG00000102970	protein_coding	ENST00000219244	57404767	979484.000000	proximity ENSG00000102970:56404767-58404767
chr16:56425207-56425358	16	56425208	56425358	ENSG00000103546	protein_coding	ENST00000568943	55655988	769295.000000	proximity ENSG00000103546:54655988-56655988
chr16:56425207-56425358	16	56425208	56425358	ENSG00000125124	protein_coding	ENST00000854960	56519998	94715.000000	proximity ENSG00000125124:55519998-57519998
chr16:56425207-56425358	16	56425208	56425358	ENSG00000125144	protein_coding	ENST00000379811	56668065	242782.000000	proximity ENSG00000125144:55668065-57668065
chr16:56425207-56425358	16	56425208	56425358	ENSG00000125148	protein_coding	ENST00000561491	56608606	183323.000000	proximity ENSG00000125148:55608606-57608606
chr16:56425207-56425358	16	56425208	56425358	ENSG00000140848	protein_coding	ENST00000290776	57092583	667300.000000	proximity ENSG00000140848:56092583-58092583
chr16:56425207-56425358	16	56425208	56425358	ENSG00000140853	protein_coding	ENST00000877315	56989507	564224.000000	proximity ENSG00000140853:55989507-57989507
chr16:56425207-56425358	16	56425208	56425358	ENSG00000159398	protein_coding	ENST00000521992	55956031	469252.000000	proximity ENSG00000159398:54956031-56956031
chr16:56425207-56425358	16	56425208	56425358	ENSG00000159461	protein_coding	ENST00000290649	56425545	262.000000	proximity ENSG00000159461:55425545-57425545
chr16:56425207-56425358	16	56425208	56425358	ENSG00000159579	protein_coding	ENST00000935122	57186265	760982.000000	proximity ENSG00000159579:56186265-58186265
chr16:56425207-56425358	16	56425208	56425358	ENSG00000167005	protein_coding	ENST00000937744	56451354	26071.000000	proximity ENSG00000167005:55451354-57451354
chr16:56425207-56425358	16	56425208	56425358	ENSG00000169688	protein_coding	ENST00000334346	56651886	226603.000000	proximity ENSG00000169688:55651886-57651886
chr16:56425207-56425358	16	56425208	56425358	ENSG00000169715	protein_coding	ENST00000330439	56625781	200498.000000	proximity ENSG00000169715:55625781-57625781
chr16:56425207-56425358	16	56425208	56425358	ENSG00000172775	protein_coding	ENST00000914692	57182274	756991.000000	proximity ENSG00000172775:56182274-58182274
chr16:56425207-56425358	16	56425208	56425358	ENSG00000187193	protein_coding	ENST00000562939	56682470	257187.000000	proximity ENSG00000187193:55682470-57682470
chr16:56425207-56425358	16	56425208	56425358	ENSG00000198417	protein_coding	ENST00000858841	56657640	232357.000000	proximity ENSG00000198417:55657640-57657640
chr16:56425207-56425358	16	56425208	56425358	ENSG00000198848	protein_coding	ENST00000422046	55833337	591946.000000	proximity ENSG00000198848:54833337-56833337
chr16:56425207-56425358	16	56425208	56425358	ENSG00000205358	protein_coding	ENST00000569155	56669840	244557.000000	proximity ENSG00000205358:55669840-57669840
chr16:56425207-56425358	16	56425208	56425358	ENSG00000205362	protein_coding	ENST00000908024	56638202	212919.000000	proximity ENSG00000205362:55638202-57638202
chr16:56425207-56425358	16	56425208	56425358	ENSG00000205364	protein_coding	ENST00000858452	56632562	207279.000000	proximity ENSG00000205364:55632562-57632562
chr16:56425207-56425358	16	56425208	56425358	ENSG00000256812	protein_coding	ENST00000457326	55566684	858599.000000	proximity ENSG00000256812:54566684-56566684
chr16:56426687-56426838	16	56426688	56426838	ENSG00000006210	protein_coding	ENST00000565912	57376972	950209.000000	proximity ENSG00000006210:56376972-58376972
chr16:56426687-56426838	16	56426688	56426838	ENSG00000051108	protein_coding	ENST00000439977	56932142	505379.000000	proximity ENSG00000051108:55932142-57932142
chr16:56426687-56426838	16	56426688	56426838	ENSG00000070915	protein_coding	ENST00000898208	56865209	438446.000000	proximity ENSG00000070915:55865209-57865209
chr16:56426687-56426838	16	56426688	56426838	ENSG00000087237	protein_coding	ENST00000858282	56961950	535187.000000	proximity ENSG00000087237:55961950-57961950
chr16:56426687-56426838	16	56426688	56426838	ENSG00000087245	protein_coding	ENST00000219070	55479198	947565.000000	proximity ENSG00000087245:54479198-56479198
chr16:56426687-56426838	16	56426688	56426838	ENSG00000087250	protein_coding	ENST00000570176	56589540	162777.000000	proximity ENSG00000087250:55589540-57589540
chr16:56426687-56426838	16	56426688	56426838	ENSG00000087253	protein_coding	ENST00000262134	55509072	917691.000000	proximity ENSG00000087253:54509072-56509072
chr16:56426687-56426838	16	56426688	56426838	ENSG00000087258	protein_coding	ENST00000262494	56191489	235274.000000	proximity ENSG00000087258:55191489-57191489
chr16:56426687-56426838	16	56426688	56426838	ENSG00000087263	protein_coding	ENST00000566157	56451554	24791.000000	proximity ENSG00000087263:55451554-57451554
chr16:56426687-56426838	16	56426688	56426838	ENSG00000102891	protein_coding	ENST00000219162	56565073	138310.000000	proximity ENSG00000102891:55565073-57565073
chr16:56426687-56426838	16	56426688	56426838	ENSG00000102900	protein_coding	ENST00000542526	56783456	356693.000000	proximity ENSG00000102900:55783456-57783456
chr16:56426687-56426838	16	56426688	56426838	ENSG00000102931	protein_coding	ENST00000219204	57245259	818496.000000	proximity ENSG00000102931:56245259-58245259
chr16:56426687-56426838	16	56426688	56426838	ENSG00000102934	protein_coding	ENST00000613167	57284661	857898.000000	proximity ENSG00000102934:56284661-58284661
chr16:56426687-56426838	16	56426688	56426838	ENSG00000102962	protein_coding	ENST00000941195	57357925	931162.000000	proximity ENSG00000102962:56357925-58357925
chr16:56426687-56426838	16	56426688	56426838	ENSG00000102970	protein_coding	ENST00000219244	57404767	978004.000000	proximity ENSG00000102970:56404767-58404767
chr16:56426687-56426838	16	56426688	56426838	ENSG00000103546	protein_coding	ENST00000568943	55655988	770775.000000	proximity ENSG00000103546:54655988-56655988
chr16:56426687-56426838	16	56426688	56426838	ENSG00000125124	protein_coding	ENST00000854960	56519998	93235.000000	proximity ENSG00000125124:55519998-57519998
chr16:56426687-56426838	16	56426688	56426838	ENSG00000125144	protein_coding	ENST00000379811	56668065	241302.000000	proximity ENSG00000125144:55668065-57668065
chr16:56426687-56426838	16	56426688	56426838	ENSG00000125148	protein_coding	ENST00000561491	56608606	181843.000000	proximity ENSG00000125148:55608606-57608606
chr16:56426687-56426838	16	56426688	56426838	ENSG00000140848	protein_coding	ENST00000290776	57092583	665820.000000	proximity ENSG00000140848:56092583-58092583
chr16:56426687-56426838	16	56426688	56426838	ENSG00000140853	protein_coding	ENST00000877315	56989507	562744.000000	proximity ENSG00000140853:55989507-57989507
chr16:56426687-56426838	16	56426688	56426838	ENSG00000159398	protein_coding	ENST00000521992	55956031	470732.000000	proximity ENSG00000159398:54956031-56956031
chr16:56426687-56426838	16	56426688	56426838	ENSG00000159461	protein_coding	ENST00000290649	56425545	1218.000000	proximity ENSG00000159461:55425545-57425545
chr16:56426687-56426838	16	56426688	56426838	ENSG00000159579	protein_coding	ENST00000935122	57186265	759502.000000	proximity ENSG00000159579:56186265-58186265
chr16:56426687-56426838	16	56426688	56426838	ENSG00000167005	protein_coding	ENST00000937744	56451354	24591.000000	proximity ENSG00000167005:55451354-57451354
chr16:56426687-56426838	16	56426688	56426838	ENSG00000169688	protein_coding	ENST00000334346	56651886	225123.000000	proximity ENSG00000169688:55651886-57651886
chr16:56426687-56426838	16	56426688	56426838	ENSG00000169715	protein_coding	ENST00000330439	56625781	199018.000000	proximity ENSG00000169715:55625781-57625781
chr16:56426687-56426838	16	56426688	56426838	ENSG00000172775	protein_coding	ENST00000914692	57182274	755511.000000	proximity ENSG00000172775:56182274-58182274
chr16:56426687-56426838	16	56426688	56426838	ENSG00000187193	protein_coding	ENST00000562939	56682470	255707.000000	proximity ENSG00000187193:55682470-57682470
chr16:56426687-56426838	16	56426688	56426838	ENSG00000198417	protein_coding	ENST00000858841	56657640	230877.000000	proximity ENSG00000198417:55657640-57657640
chr16:56426687-56426838	16	56426688	56426838	ENSG00000198848	protein_coding	ENST00000422046	55833337	593426.000000	proximity ENSG00000198848:54833337-56833337
chr16:56426687-56426838	16	56426688	56426838	ENSG00000205358	protein_coding	ENST00000569155	56669840	243077.000000	proximity ENSG00000205358:55669840-57669840
chr16:56426687-56426838	16	56426688	56426838	ENSG00000205362	protein_coding	ENST00000908024	56638202	211439.000000	proximity ENSG00000205362:55638202-57638202
chr16:56426687-56426838	16	56426688	56426838	ENSG00000205364	protein_coding	ENST00000858452	56632562	205799.000000	proximity ENSG00000205364:55632562-57632562
chr16:56426687-56426838	16	56426688	56426838	ENSG00000256812	protein_coding	ENST00000457326	55566684	860079.000000	proximity ENSG00000256812:54566684-56566684
chr16:56428227-56428378	16	56428228	56428378	ENSG00000006210	protein_coding	ENST00000565912	57376972	948669.000000	proximity ENSG00000006210:56376972-58376972
chr16:56428227-56428378	16	56428228	56428378	ENSG00000051108	protein_coding	ENST00000439977	56932142	503839.000000	proximity ENSG00000051108:55932142-57932142
chr16:56428227-56428378	16	56428228	56428378	ENSG00000070915	protein_coding	ENST00000898208	56865209	436906.000000	proximity ENSG00000070915:55865209-57865209
chr16:56428227-56428378	16	56428228	56428378	ENSG00000087237	protein_coding	ENST00000858282	56961950	533647.000000	proximity ENSG00000087237:55961950-57961950
chr16:56428227-56428378	16	56428228	56428378	ENSG00000087245	protein_coding	ENST00000219070	55479198	949105.000000	proximity ENSG00000087245:54479198-56479198
chr16:56428227-56428378	16	56428228	56428378	ENSG00000087250	protein_coding	ENST00000570176	56589540	161237.000000	proximity ENSG00000087250:55589540-57589540
chr16:56428227-56428378	16	56428228	56428378	ENSG00000087253	protein_coding	ENST00000262134	55509072	919231.000000	proximity ENSG00000087253:54509072-56509072
chr16:56428227-56428378	16	56428228	56428378	ENSG00000087258	protein_coding	ENST00000262494	56191489	236814.000000	proximity ENSG00000087258:55191489-57191489
chr16:56428227-56428378	16	56428228	56428378	ENSG00000087263	protein_coding	ENST00000566157	56451554	23251.000000	proximity ENSG00000087263:55451554-57451554
chr16:56428227-56428378	16	56428228	56428378	ENSG00000102891	protein_coding	ENST00000219162	56565073	136770.000000	proximity ENSG00000102891:55565073-57565073
chr16:56428227-56428378	16	56428228	56428378	ENSG00000102900	protein_coding	ENST00000542526	56783456	355153.000000	proximity ENSG00000102900:55783456-57783456
chr16:56428227-56428378	16	56428228	56428378	ENSG00000102931	protein_coding	ENST00000219204	57245259	816956.000000	proximity ENSG00000102931:56245259-58245259
chr16:56428227-56428378	16	56428228	56428378	ENSG00000102934	protein_coding	ENST00000613167	57284661	856358.000000	proximity ENSG00000102934:56284661-58284661
chr16:56428227-56428378	16	56428228	56428378	ENSG00000102962	protein_coding	ENST00000941195	57357925	929622.000000	proximity ENSG00000102962:56357925-58357925
chr16:56428227-56428378	16	56428228	56428378	ENSG00000102970	protein_coding	ENST00000219244	57404767	976464.000000	proximity ENSG00000102970:56404767-58404767
chr16:56428227-56428378	16	56428228	56428378	ENSG00000103546	protein_coding	ENST00000568943	55655988	772315.000000	proximity ENSG00000103546:54655988-56655988
chr16:56428227-56428378	16	56428228	56428378	ENSG00000125124	protein_coding	ENST00000854960	56519998	91695.000000	proximity ENSG00000125124:55519998-57519998
chr16:56428227-56428378	16	56428228	56428378	ENSG00000125144	protein_coding	ENST00000379811	56668065	239762.000000	proximity ENSG00000125144:55668065-57668065
chr16:56428227-56428378	16	56428228	56428378	ENSG00000125148	protein_coding	ENST00000561491	56608606	180303.000000	proximity ENSG00000125148:55608606-57608606
chr16:56428227-56428378	16	56428228	56428378	ENSG00000140848	protein_coding	ENST00000290776	57092583	664280.000000	proximity ENSG00000140848:56092583-58092583
chr16:56428227-56428378	16	56428228	56428378	ENSG00000140853	protein_coding	ENST00000877315	56989507	561204.000000	proximity ENSG00000140853:55989507-57989507
chr16:56428227-56428378	16	56428228	56428378	ENSG00000159398	protein_coding	ENST00000521992	55956031	472272.000000	proximity ENSG00000159398:54956031-56956031
chr16:56428227-56428378	16	56428228	56428378	ENSG00000159461	protein_coding	ENST00000290649	56425545	2758.000000	proximity ENSG00000159461:55425545-57425545
chr16:56428227-56428378	16	56428228	56428378	ENSG00000159579	protein_coding	ENST00000935122	57186265	757962.000000	proximity ENSG00000159579:56186265-58186265
chr16:56428227-56428378	16	56428228	56428378	ENSG00000167005	protein_coding	ENST00000937744	56451354	23051.000000	proximity ENSG00000167005:55451354-57451354
chr16:56428227-56428378	16	56428228	56428378	ENSG00000169688	protein_coding	ENST00000334346	56651886	223583.000000	proximity ENSG00000169688:55651886-57651886
chr16:56428227-56428378	16	56428228	56428378	ENSG00000169715	protein_coding	ENST00000330439	56625781	197478.000000	proximity ENSG00000169715:55625781-57625781
chr16:56428227-56428378	16	56428228	56428378	ENSG00000172775	protein_coding	ENST00000914692	57182274	753971.000000	proximity ENSG00000172775:56182274-58182274
chr16:56428227-56428378	16	56428228	56428378	ENSG00000187193	protein_coding	ENST00000562939	56682470	254167.000000	proximity ENSG00000187193:55682470-57682470
chr16:56428227-56428378	16	56428228	56428378	ENSG00000198417	protein_coding	ENST00000858841	56657640	229337.000000	proximity ENSG00000198417:55657640-57657640
chr16:56428227-56428378	16	56428228	56428378	ENSG00000198848	protein_coding	ENST00000422046	55833337	594966.000000	proximity ENSG00000198848:54833337-56833337
chr16:56428227-56428378	16	56428228	56428378	ENSG00000205358	protein_coding	ENST00000569155	56669840	241537.000000	proximity ENSG00000205358:55669840-57669840
chr16:56428227-56428378	16	56428228	56428378	ENSG00000205362	protein_coding	ENST00000908024	56638202	209899.000000	proximity ENSG00000205362:55638202-57638202
chr16:56428227-56428378	16	56428228	56428378	ENSG00000205364	protein_coding	ENST00000858452	56632562	204259.000000	proximity ENSG00000205364:55632562-57632562
chr16:56428227-56428378	16	56428228	56428378	ENSG00000256812	protein_coding	ENST00000457326	55566684	861619.000000	proximity ENSG00000256812:54566684-56566684
chr16:56450987-56451138	16	56450988	56451138	ENSG00000005194	protein_coding	ENST00000884891	57442173	991110.000000	proximity ENSG00000005194:56442173-58442173
chr16:56450987-56451138	16	56450988	56451138	ENSG00000006210	protein_coding	ENST00000565912	57376972	925909.000000	proximity ENSG00000006210:56376972-58376972
chr16:56450987-56451138	16	56450988	56451138	ENSG00000051108	protein_coding	ENST00000439977	56932142	481079.000000	proximity ENSG00000051108:55932142-57932142
chr16:56450987-56451138	16	56450988	56451138	ENSG00000070915	protein_coding	ENST00000898208	56865209	414146.000000	proximity ENSG00000070915:55865209-57865209
chr16:56450987-56451138	16	56450988	56451138	ENSG00000087237	protein_coding	ENST00000858282	56961950	510887.000000	proximity ENSG00000087237:55961950-57961950
chr16:56450987-56451138	16	56450988	56451138	ENSG00000087245	protein_coding	ENST00000219070	55479198	971865.000000	proximity ENSG00000087245:54479198-56479198
chr16:56450987-56451138	16	56450988	56451138	ENSG00000087250	protein_coding	ENST00000570176	56589540	138477.000000	proximity ENSG00000087250:55589540-57589540
chr16:56450987-56451138	16	56450988	56451138	ENSG00000087253	protein_coding	ENST00000262134	55509072	941991.000000	proximity ENSG00000087253:54509072-56509072
chr16:56450987-56451138	16	56450988	56451138	ENSG00000087258	protein_coding	ENST00000262494	56191489	259574.000000	proximity ENSG00000087258:55191489-57191489
chr16:56450987-56451138	16	56450988	56451138	ENSG00000087263	protein_coding	ENST00000566157	56451554	491.000000	proximity ENSG00000087263:55451554-57451554
chr16:56450987-56451138	16	56450988	56451138	ENSG00000088682	protein_coding	ENST00000895095	57447491	996428.000000	proximity ENSG00000088682:56447491-58447491
chr16:56450987-56451138	16	56450988	56451138	ENSG00000102891	protein_coding	ENST00000219162	56565073	114010.000000	proximity ENSG00000102891:55565073-57565073
chr16:56450987-56451138	16	56450988	56451138	ENSG00000102900	protein_coding	ENST00000542526	56783456	332393.000000	proximity ENSG00000102900:55783456-57783456
chr16:56450987-56451138	16	56450988	56451138	ENSG00000102931	protein_coding	ENST00000219204	57245259	794196.000000	proximity ENSG00000102931:56245259-58245259
chr16:56450987-56451138	16	56450988	56451138	ENSG00000102934	protein_coding	ENST00000613167	57284661	833598.000000	proximity ENSG00000102934:56284661-58284661
chr16:56450987-56451138	16	56450988	56451138	ENSG00000102962	protein_coding	ENST00000941195	57357925	906862.000000	proximity ENSG00000102962:56357925-58357925
chr16:56450987-56451138	16	56450988	56451138	ENSG00000102970	protein_coding	ENST00000219244	57404767	953704.000000	proximity ENSG00000102970:56404767-58404767
chr16:56450987-56451138	16	56450988	56451138	ENSG00000103546	protein_coding	ENST00000568943	55655988	795075.000000	proximity ENSG00000103546:54655988-56655988
chr16:56450987-56451138	16	56450988	56451138	ENSG00000125124	protein_coding	ENST00000854960	56519998	68935.000000	proximity ENSG00000125124:55519998-57519998
chr16:56450987-56451138	16	56450988	56451138	ENSG00000125144	protein_coding	ENST00000379811	56668065	217002.000000	proximity ENSG00000125144:55668065-57668065
chr16:56450987-56451138	16	56450988	56451138	ENSG00000125148	protein_coding	ENST00000561491	56608606	157543.000000	proximity ENSG00000125148:55608606-57608606
chr16:56450987-56451138	16	56450988	56451138	ENSG00000140848	protein_coding	ENST00000290776	57092583	641520.000000	proximity ENSG00000140848:56092583-58092583
chr16:56450987-56451138	16	56450988	56451138	ENSG00000140853	protein_coding	ENST00000877315	56989507	538444.000000	proximity ENSG00000140853:55989507-57989507
chr16:56450987-56451138	16	56450988	56451138	ENSG00000159398	protein_coding	ENST00000521992	55956031	495032.000000	proximity ENSG00000159398:54956031-56956031
chr16:56450987-56451138	16	56450988	56451138	ENSG00000159461	protein_coding	ENST00000290649	56425545	25518.000000	proximity ENSG00000159461:55425545-57425545
chr16:56450987-56451138	16	56450988	56451138	ENSG00000159579	protein_coding	ENST00000935122	57186265	735202.000000	proximity ENSG00000159579:56186265-58186265
chr16:56450987-56451138	16	56450988	56451138	ENSG00000167005	protein_coding	ENST00000937744	56451354	291.000000	proximity ENSG00000167005:55451354-57451354
chr16:56450987-56451138	16	56450988	56451138	ENSG00000169688	protein_coding	ENST00000334346	56651886	200823.000000	proximity ENSG00000169688:55651886-57651886
chr16:56450987-56451138	16	56450988	56451138	ENSG00000169715	protein_coding	ENST00000330439	56625781	174718.000000	proximity ENSG00000169715:55625781-57625781
chr16:56450987-56451138	16	56450988	56451138	ENSG00000172775	protein_coding	ENST00000914692	57182274	731211.000000	proximity ENSG00000172775:56182274-58182274
chr16:56450987-56451138	16	56450988	56451138	ENSG00000187193	protein_coding	ENST00000562939	56682470	231407.000000	proximity ENSG00000187193:55682470-57682470
chr16:56450987-56451138	16	56450988	56451138	ENSG00000198417	protein_coding	ENST00000858841	56657640	206577.000000	proximity ENSG00000198417:55657640-57657640
chr16:56450987-56451138	16	56450988	56451138	ENSG00000198848	protein_coding	ENST00000422046	55833337	617726.000000	proximity ENSG00000198848:54833337-56833337
chr16:56450987-56451138	16	56450988	56451138	ENSG00000205358	protein_coding	ENST00000569155	56669840	218777.000000	proximity ENSG00000205358:55669840-57669840
chr16:56450987-56451138	16	56450988	56451138	ENSG00000205362	protein_coding	ENST00000908024	56638202	187139.000000	proximity ENSG00000205362:55638202-57638202
chr16:56450987-56451138	16	56450988	56451138	ENSG00000205364	protein_coding	ENST00000858452	56632562	181499.000000	proximity ENSG00000205364:55632562-57632562
chr16:56450987-56451138	16	56450988	56451138	ENSG00000256812	protein_coding	ENST00000457326	55566684	884379.000000	proximity ENSG00000256812:54566684-56566684
chr16:56460167-56460318	16	56460168	56460318	ENSG00000005194	protein_coding	ENST00000884891	57442173	981930.000000	proximity ENSG00000005194:56442173-58442173
chr16:56460167-56460318	16	56460168	56460318	ENSG00000006210	protein_coding	ENST00000565912	57376972	916729.000000	proximity ENSG00000006210:56376972-58376972
chr16:56460167-56460318	16	56460168	56460318	ENSG00000051108	protein_coding	ENST00000439977	56932142	471899.000000	proximity ENSG00000051108:55932142-57932142
chr16:56460167-56460318	16	56460168	56460318	ENSG00000070915	protein_coding	ENST00000898208	56865209	404966.000000	proximity ENSG00000070915:55865209-57865209
chr16:56460167-56460318	16	56460168	56460318	ENSG00000087237	protein_coding	ENST00000858282	56961950	501707.000000	proximity ENSG00000087237:55961950-57961950
chr16:56460167-56460318	16	56460168	56460318	ENSG00000087245	protein_coding	ENST00000219070	55479198	981045.000000	proximity ENSG00000087245:54479198-56479198
chr16:56460167-56460318	16	56460168	56460318	ENSG00000087250	protein_coding	ENST00000570176	56589540	129297.000000	proximity ENSG00000087250:55589540-57589540
chr16:56460167-56460318	16	56460168	56460318	ENSG00000087253	protein_coding	ENST00000262134	55509072	951171.000000	proximity ENSG00000087253:54509072-56509072
chr16:56460167-56460318	16	56460168	56460318	ENSG00000087258	protein_coding	ENST00000262494	56191489	268754.000000	proximity ENSG00000087258:55191489-57191489
chr16:56460167-56460318	16	56460168	56460318	ENSG00000087263	protein_coding	ENST00000566157	56451554	8689.000000	proximity ENSG00000087263:55451554-57451554
chr16:56460167-56460318	16	56460168	56460318	ENSG00000088682	protein_coding	ENST00000895095	57447491	987248.000000	proximity ENSG00000088682:56447491-58447491
chr16:56460167-56460318	16	56460168	56460318	ENSG00000102891	protein_coding	ENST00000219162	56565073	104830.000000	proximity ENSG00000102891:55565073-57565073
chr16:56460167-56460318	16	56460168	56460318	ENSG00000102900	protein_coding	ENST00000542526	56783456	323213.000000	proximity ENSG00000102900:55783456-57783456
chr16:56460167-56460318	16	56460168	56460318	ENSG00000102931	protein_coding	ENST00000219204	57245259	785016.000000	proximity ENSG00000102931:56245259-58245259
chr16:56460167-56460318	16	56460168	56460318	ENSG00000102934	protein_coding	ENST00000613167	57284661	824418.000000	proximity ENSG00000102934:56284661-58284661
chr16:56460167-56460318	16	56460168	56460318	ENSG00000102962	protein_coding	ENST00000941195	57357925	897682.000000	proximity ENSG00000102962:56357925-58357925
chr16:56460167-56460318	16	56460168	56460318	ENSG00000102970	protein_coding	ENST00000219244	57404767	944524.000000	proximity ENSG00000102970:56404767-58404767
chr16:56460167-56460318	16	56460168	56460318	ENSG00000103546	protein_coding	ENST00000568943	55655988	804255.000000	proximity ENSG00000103546:54655988-56655988
chr16:56460167-56460318	16	56460168	56460318	ENSG00000125124	protein_coding	ENST00000854960	56519998	59755.000000	proximity ENSG00000125124:55519998-57519998
chr16:56460167-56460318	16	56460168	56460318	ENSG00000125144	protein_coding	ENST00000379811	56668065	207822.000000	proximity ENSG00000125144:55668065-57668065
chr16:56460167-56460318	16	56460168	56460318	ENSG00000125148	protein_coding	ENST00000561491	56608606	148363.000000	proximity ENSG00000125148:55608606-57608606
chr16:56460167-56460318	16	56460168	56460318	ENSG00000140848	protein_coding	ENST00000290776	57092583	632340.000000	proximity ENSG00000140848:56092583-58092583
chr16:56460167-56460318	16	56460168	56460318	ENSG00000140853	protein_coding	ENST00000877315	56989507	529264.000000	proximity ENSG00000140853:55989507-57989507
chr16:56460167-56460318	16	56460168	56460318	ENSG00000159398	protein_coding	ENST00000521992	55956031	504212.000000	proximity ENSG00000159398:54956031-56956031
chr16:56460167-56460318	16	56460168	56460318	ENSG00000159461	protein_coding	ENST00000290649	56425545	34698.000000	proximity ENSG00000159461:55425545-57425545
chr16:56460167-56460318	16	56460168	56460318	ENSG00000159579	protein_coding	ENST00000935122	57186265	726022.000000	proximity ENSG00000159579:56186265-58186265
chr16:56460167-56460318	16	56460168	56460318	ENSG00000167005	protein_coding	ENST00000937744	56451354	8889.000000	proximity ENSG00000167005:55451354-57451354
chr16:56460167-56460318	16	56460168	56460318	ENSG00000169688	protein_coding	ENST00000334346	56651886	191643.000000	proximity ENSG00000169688:55651886-57651886
chr16:56460167-56460318	16	56460168	56460318	ENSG00000169715	protein_coding	ENST00000330439	56625781	165538.000000	proximity ENSG00000169715:55625781-57625781
chr16:56460167-56460318	16	56460168	56460318	ENSG00000172775	protein_coding	ENST00000914692	57182274	722031.000000	proximity ENSG00000172775:56182274-58182274
chr16:56460167-56460318	16	56460168	56460318	ENSG00000187193	protein_coding	ENST00000562939	56682470	222227.000000	proximity ENSG00000187193:55682470-57682470
chr16:56460167-56460318	16	56460168	56460318	ENSG00000198417	protein_coding	ENST00000858841	56657640	197397.000000	proximity ENSG00000198417:55657640-57657640
chr16:56460167-56460318	16	56460168	56460318	ENSG00000198848	protein_coding	ENST00000422046	55833337	626906.000000	proximity ENSG00000198848:54833337-56833337
chr16:56460167-56460318	16	56460168	56460318	ENSG00000205358	protein_coding	ENST00000569155	56669840	209597.000000	proximity ENSG00000205358:55669840-57669840
chr16:56460167-56460318	16	56460168	56460318	ENSG00000205362	protein_coding	ENST00000908024	56638202	177959.000000	proximity ENSG00000205362:55638202-57638202
chr16:56460167-56460318	16	56460168	56460318	ENSG00000205364	protein_coding	ENST00000858452	56632562	172319.000000	proximity ENSG00000205364:55632562-57632562
chr16:56460167-56460318	16	56460168	56460318	ENSG00000256812	protein_coding	ENST00000457326	55566684	893559.000000	proximity ENSG00000256812:54566684-56566684
chr16:56477207-56477358	16	56477208	56477358	ENSG00000005194	protein_coding	ENST00000884891	57442173	964890.000000	proximity ENSG00000005194:56442173-58442173
chr16:56477207-56477358	16	56477208	56477358	ENSG00000006210	protein_coding	ENST00000565912	57376972	899689.000000	proximity ENSG00000006210:56376972-58376972
chr16:56477207-56477358	16	56477208	56477358	ENSG00000051108	protein_coding	ENST00000439977	56932142	454859.000000	proximity ENSG00000051108:55932142-57932142
chr16:56477207-56477358	16	56477208	56477358	ENSG00000070915	protein_coding	ENST00000898208	56865209	387926.000000	proximity ENSG00000070915:55865209-57865209
chr16:56477207-56477358	16	56477208	56477358	ENSG00000087237	protein_coding	ENST00000858282	56961950	484667.000000	proximity ENSG00000087237:55961950-57961950
chr16:56477207-56477358	16	56477208	56477358	ENSG00000087245	protein_coding	ENST00000219070	55479198	998085.000000	proximity ENSG00000087245:54479198-56479198
chr16:56477207-56477358	16	56477208	56477358	ENSG00000087250	protein_coding	ENST00000570176	56589540	112257.000000	proximity ENSG00000087250:55589540-57589540
chr16:56477207-56477358	16	56477208	56477358	ENSG00000087253	protein_coding	ENST00000262134	55509072	968211.000000	proximity ENSG00000087253:54509072-56509072
chr16:56477207-56477358	16	56477208	56477358	ENSG00000087258	protein_coding	ENST00000262494	56191489	285794.000000	proximity ENSG00000087258:55191489-57191489
chr16:56477207-56477358	16	56477208	56477358	ENSG00000087263	protein_coding	ENST00000566157	56451554	25729.000000	proximity ENSG00000087263:55451554-57451554
chr16:56477207-56477358	16	56477208	56477358	ENSG00000088682	protein_coding	ENST00000895095	57447491	970208.000000	proximity ENSG00000088682:56447491-58447491
chr16:56477207-56477358	16	56477208	56477358	ENSG00000102891	protein_coding	ENST00000219162	56565073	87790.000000	proximity ENSG00000102891:55565073-57565073
chr16:56477207-56477358	16	56477208	56477358	ENSG00000102900	protein_coding	ENST00000542526	56783456	306173.000000	proximity ENSG00000102900:55783456-57783456
chr16:56477207-56477358	16	56477208	56477358	ENSG00000102931	protein_coding	ENST00000219204	57245259	767976.000000	proximity ENSG00000102931:56245259-58245259
chr16:56477207-56477358	16	56477208	56477358	ENSG00000102934	protein_coding	ENST00000613167	57284661	807378.000000	proximity ENSG00000102934:56284661-58284661
chr16:56477207-56477358	16	56477208	56477358	ENSG00000102962	protein_coding	ENST00000941195	57357925	880642.000000	proximity ENSG00000102962:56357925-58357925
chr16:56477207-56477358	16	56477208	56477358	ENSG00000102970	protein_coding	ENST00000219244	57404767	927484.000000	proximity ENSG00000102970:56404767-58404767
chr16:56477207-56477358	16	56477208	56477358	ENSG00000102978	protein_coding	ENST00000219252	57462679	985396.000000	proximity ENSG00000102978:56462679-58462679
chr16:56477207-56477358	16	56477208	56477358	ENSG00000103546	protein_coding	ENST00000568943	55655988	821295.000000	proximity ENSG00000103546:54655988-56655988
chr16:56477207-56477358	16	56477208	56477358	ENSG00000125124	protein_coding	ENST00000854960	56519998	42715.000000	proximity ENSG00000125124:55519998-57519998
chr16:56477207-56477358	16	56477208	56477358	ENSG00000125144	protein_coding	ENST00000379811	56668065	190782.000000	proximity ENSG00000125144:55668065-57668065
chr16:56477207-56477358	16	56477208	56477358	ENSG00000125148	protein_coding	ENST00000561491	56608606	131323.000000	proximity ENSG00000125148:55608606-57608606
chr16:56477207-56477358	16	56477208	56477358	ENSG00000140848	protein_coding	ENST00000290776	57092583	615300.000000	proximity ENSG00000140848:56092583-58092583
chr16:56477207-56477358	16	56477208	56477358	ENSG00000140853	protein_coding	ENST00000877315	56989507	512224.000000	proximity ENSG00000140853:55989507-57989507
chr16:56477207-56477358	16	56477208	56477358	ENSG00000159398	protein_coding	ENST00000521992	55956031	521252.000000	proximity ENSG00000159398:54956031-56956031
chr16:56477207-56477358	16	56477208	56477358	ENSG00000159461	protein_coding	ENST00000290649	56425545	51738.000000	proximity ENSG00000159461:55425545-57425545
chr16:56477207-56477358	16	56477208	56477358	ENSG00000159579	protein_coding	ENST00000935122	57186265	708982.000000	proximity ENSG00000159579:56186265-58186265
chr16:56477207-56477358	16	56477208	56477358	ENSG00000167005	protein_coding	ENST00000937744	56451354	25929.000000	proximity ENSG00000167005:55451354-57451354
chr16:56477207-56477358	16	56477208	56477358	ENSG00000169688	protein_coding	ENST00000334346	56651886	174603.000000	proximity ENSG00000169688:55651886-57651886
chr16:56477207-56477358	16	56477208	56477358	ENSG00000169715	protein_coding	ENST00000330439	56625781	148498.000000	proximity ENSG00000169715:55625781-57625781
chr16:56477207-56477358	16	56477208	56477358	ENSG00000172775	protein_coding	ENST00000914692	57182274	704991.000000	proximity ENSG00000172775:56182274-58182274
chr16:56477207-56477358	16	56477208	56477358	ENSG00000187193	protein_coding	ENST00000562939	56682470	205187.000000	proximity ENSG00000187193:55682470-57682470
chr16:56477207-56477358	16	56477208	56477358	ENSG00000198417	protein_coding	ENST00000858841	56657640	180357.000000	proximity ENSG00000198417:55657640-57657640
chr16:56477207-56477358	16	56477208	56477358	ENSG00000198848	protein_coding	ENST00000422046	55833337	643946.000000	proximity ENSG00000198848:54833337-56833337
chr16:56477207-56477358	16	56477208	56477358	ENSG00000205358	protein_coding	ENST00000569155	56669840	192557.000000	proximity ENSG00000205358:55669840-57669840
chr16:56477207-56477358	16	56477208	56477358	ENSG00000205362	protein_coding	ENST00000908024	56638202	160919.000000	proximity ENSG00000205362:55638202-57638202
chr16:56477207-56477358	16	56477208	56477358	ENSG00000205364	protein_coding	ENST00000858452	56632562	155279.000000	proximity ENSG00000205364:55632562-57632562
chr16:56477207-56477358	16	56477208	56477358	ENSG00000256812	protein_coding	ENST00000457326	55566684	910599.000000	proximity ENSG00000256812:54566684-56566684
chr16:56478367-56478518	16	56478368	56478518	ENSG00000005194	protein_coding	ENST00000884891	57442173	963730.000000	proximity ENSG00000005194:56442173-58442173
chr16:56478367-56478518	16	56478368	56478518	ENSG00000006210	protein_coding	ENST00000565912	57376972	898529.000000	proximity ENSG00000006210:56376972-58376972
chr16:56478367-56478518	16	56478368	56478518	ENSG00000051108	protein_coding	ENST00000439977	56932142	453699.000000	proximity ENSG00000051108:55932142-57932142
chr16:56478367-56478518	16	56478368	56478518	ENSG00000070915	protein_coding	ENST00000898208	56865209	386766.000000	proximity ENSG00000070915:55865209-57865209
chr16:56478367-56478518	16	56478368	56478518	ENSG00000087237	protein_coding	ENST00000858282	56961950	483507.000000	proximity ENSG00000087237:55961950-57961950
chr16:56478367-56478518	16	56478368	56478518	ENSG00000087245	protein_coding	ENST00000219070	55479198	999245.000000	proximity ENSG00000087245:54479198-56479198
chr16:56478367-56478518	16	56478368	56478518	ENSG00000087250	protein_coding	ENST00000570176	56589540	111097.000000	proximity ENSG00000087250:55589540-57589540
chr16:56478367-56478518	16	56478368	56478518	ENSG00000087253	protein_coding	ENST00000262134	55509072	969371.000000	proximity ENSG00000087253:54509072-56509072
chr16:56478367-56478518	16	56478368	56478518	ENSG00000087258	protein_coding	ENST00000262494	56191489	286954.000000	proximity ENSG00000087258:55191489-57191489
chr16:56478367-56478518	16	56478368	56478518	ENSG00000087263	protein_coding	ENST00000566157	56451554	26889.000000	proximity ENSG00000087263:55451554-57451554
chr16:56478367-56478518	16	56478368	56478518	ENSG00000088682	protein_coding	ENST00000895095	57447491	969048.000000	proximity ENSG00000088682:56447491-58447491
chr16:56478367-56478518	16	56478368	56478518	ENSG00000102891	protein_coding	ENST00000219162	56565073	86630.000000	proximity ENSG00000102891:55565073-57565073
chr16:56478367-56478518	16	56478368	56478518	ENSG00000102900	protein_coding	ENST00000542526	56783456	305013.000000	proximity ENSG00000102900:55783456-57783456
chr16:56478367-56478518	16	56478368	56478518	ENSG00000102931	protein_coding	ENST00000219204	57245259	766816.000000	proximity ENSG00000102931:56245259-58245259
chr16:56478367-56478518	16	56478368	56478518	ENSG00000102934	protein_coding	ENST00000613167	57284661	806218.000000	proximity ENSG00000102934:56284661-58284661
chr16:56478367-56478518	16	56478368	56478518	ENSG00000102962	protein_coding	ENST00000941195	57357925	879482.000000	proximity ENSG00000102962:56357925-58357925
chr16:56478367-56478518	16	56478368	56478518	ENSG00000102970	protein_coding	ENST00000219244	57404767	926324.000000	proximity ENSG00000102970:56404767-58404767
chr16:56478367-56478518	16	56478368	56478518	ENSG00000102978	protein_coding	ENST00000219252	57462679	984236.000000	proximity ENSG00000102978:56462679-58462679
chr16:56478367-56478518	16	56478368	56478518	ENSG00000103546	protein_coding	ENST00000568943	55655988	822455.000000	proximity ENSG00000103546:54655988-56655988
chr16:56478367-56478518	16	56478368	56478518	ENSG00000125124	protein_coding	ENST00000854960	56519998	41555.000000	proximity ENSG00000125124:55519998-57519998
chr16:56478367-56478518	16	56478368	56478518	ENSG00000125144	protein_coding	ENST00000379811	56668065	189622.000000	proximity ENSG00000125144:55668065-57668065
chr16:56478367-56478518	16	56478368	56478518	ENSG00000125148	protein_coding	ENST00000561491	56608606	130163.000000	proximity ENSG00000125148:55608606-57608606
chr16:56478367-56478518	16	56478368	56478518	ENSG00000140848	protein_coding	ENST00000290776	57092583	614140.000000	proximity ENSG00000140848:56092583-58092583
chr16:56478367-56478518	16	56478368	56478518	ENSG00000140853	protein_coding	ENST00000877315	56989507	511064.000000	proximity ENSG00000140853:55989507-57989507
chr16:56478367-56478518	16	56478368	56478518	ENSG00000159398	protein_coding	ENST00000521992	55956031	522412.000000	proximity ENSG00000159398:54956031-56956031
chr16:56478367-56478518	16	56478368	56478518	ENSG00000159461	protein_coding	ENST00000290649	56425545	52898.000000	proximity ENSG00000159461:55425545-57425545
chr16:56478367-56478518	16	56478368	56478518	ENSG00000159579	protein_coding	ENST00000935122	57186265	707822.000000	proximity ENSG00000159579:56186265-58186265
chr16:56478367-56478518	16	56478368	56478518	ENSG00000167005	protein_coding	ENST00000937744	56451354	27089.000000	proximity ENSG00000167005:55451354-57451354
chr16:56478367-56478518	16	56478368	56478518	ENSG00000169688	protein_coding	ENST00000334346	56651886	173443.000000	proximity ENSG00000169688:55651886-57651886
chr16:56478367-56478518	16	56478368	56478518	ENSG00000169715	protein_coding	ENST00000330439	56625781	147338.000000	proximity ENSG00000169715:55625781-57625781
chr16:56478367-56478518	16	56478368	56478518	ENSG00000172775	protein_coding	ENST00000914692	57182274	703831.000000	proximity ENSG00000172775:56182274-58182274
chr16:56478367-56478518	16	56478368	56478518	ENSG00000187193	protein_coding	ENST00000562939	56682470	204027.000000	proximity ENSG00000187193:55682470-57682470
chr16:56478367-56478518	16	56478368	56478518	ENSG00000198417	protein_coding	ENST00000858841	56657640	179197.000000	proximity ENSG00000198417:55657640-57657640
chr16:56478367-56478518	16	56478368	56478518	ENSG00000198848	protein_coding	ENST00000422046	55833337	645106.000000	proximity ENSG00000198848:54833337-56833337
chr16:56478367-56478518	16	56478368	56478518	ENSG00000205358	protein_coding	ENST00000569155	56669840	191397.000000	proximity ENSG00000205358:55669840-57669840
chr16:56478367-56478518	16	56478368	56478518	ENSG00000205362	protein_coding	ENST00000908024	56638202	159759.000000	proximity ENSG00000205362:55638202-57638202
chr16:56478367-56478518	16	56478368	56478518	ENSG00000205364	protein_coding	ENST00000858452	56632562	154119.000000	proximity ENSG00000205364:55632562-57632562
chr16:56478367-56478518	16	56478368	56478518	ENSG00000256812	protein_coding	ENST00000457326	55566684	911759.000000	proximity ENSG00000256812:54566684-56566684
chr16:56478767-56478918	16	56478768	56478918	ENSG00000005194	protein_coding	ENST00000884891	57442173	963330.000000	proximity ENSG00000005194:56442173-58442173
chr16:56478767-56478918	16	56478768	56478918	ENSG00000006210	protein_coding	ENST00000565912	57376972	898129.000000	proximity ENSG00000006210:56376972-58376972
chr16:56478767-56478918	16	56478768	56478918	ENSG00000051108	protein_coding	ENST00000439977	56932142	453299.000000	proximity ENSG00000051108:55932142-57932142
chr16:56478767-56478918	16	56478768	56478918	ENSG00000070915	protein_coding	ENST00000898208	56865209	386366.000000	proximity ENSG00000070915:55865209-57865209
chr16:56478767-56478918	16	56478768	56478918	ENSG00000087237	protein_coding	ENST00000858282	56961950	483107.000000	proximity ENSG00000087237:55961950-57961950
chr16:56478767-56478918	16	56478768	56478918	ENSG00000087245	protein_coding	ENST00000219070	55479198	999645.000000	proximity ENSG00000087245:54479198-56479198
chr16:56478767-56478918	16	56478768	56478918	ENSG00000087250	protein_coding	ENST00000570176	56589540	110697.000000	proximity ENSG00000087250:55589540-57589540
chr16:56478767-56478918	16	56478768	56478918	ENSG00000087253	protein_coding	ENST00000262134	55509072	969771.000000	proximity ENSG00000087253:54509072-56509072
chr16:56478767-56478918	16	56478768	56478918	ENSG00000087258	protein_coding	ENST00000262494	56191489	287354.000000	proximity ENSG00000087258:55191489-57191489
chr16:56478767-56478918	16	56478768	56478918	ENSG00000087263	protein_coding	ENST00000566157	56451554	27289.000000	proximity ENSG00000087263:55451554-57451554
chr16:56478767-56478918	16	56478768	56478918	ENSG00000088682	protein_coding	ENST00000895095	57447491	968648.000000	proximity ENSG00000088682:56447491-58447491
chr16:56478767-56478918	16	56478768	56478918	ENSG00000102891	protein_coding	ENST00000219162	56565073	86230.000000	proximity ENSG00000102891:55565073-57565073
chr16:56478767-56478918	16	56478768	56478918	ENSG00000102900	protein_coding	ENST00000542526	56783456	304613.000000	proximity ENSG00000102900:55783456-57783456
chr16:56478767-56478918	16	56478768	56478918	ENSG00000102931	protein_coding	ENST00000219204	57245259	766416.000000	proximity ENSG00000102931:56245259-58245259
chr16:56478767-56478918	16	56478768	56478918	ENSG00000102934	protein_coding	ENST00000613167	57284661	805818.000000	proximity ENSG00000102934:56284661-58284661
chr16:56478767-56478918	16	56478768	56478918	ENSG00000102962	protein_coding	ENST00000941195	57357925	879082.000000	proximity ENSG00000102962:56357925-58357925
chr16:56478767-56478918	16	56478768	56478918	ENSG00000102970	protein_coding	ENST00000219244	57404767	925924.000000	proximity ENSG00000102970:56404767-58404767
chr16:56478767-56478918	16	56478768	56478918	ENSG00000102978	protein_coding	ENST00000219252	57462679	983836.000000	proximity ENSG00000102978:56462679-58462679
chr16:56478767-56478918	16	56478768	56478918	ENSG00000103546	protein_coding	ENST00000568943	55655988	822855.000000	proximity ENSG00000103546:54655988-56655988
chr16:56478767-56478918	16	56478768	56478918	ENSG00000125124	protein_coding	ENST00000854960	56519998	41155.000000	proximity ENSG00000125124:55519998-57519998
chr16:56478767-56478918	16	56478768	56478918	ENSG00000125144	protein_coding	ENST00000379811	56668065	189222.000000	proximity ENSG00000125144:55668065-57668065
chr16:56478767-56478918	16	56478768	56478918	ENSG00000125148	protein_coding	ENST00000561491	56608606	129763.000000	proximity ENSG00000125148:55608606-57608606
chr16:56478767-56478918	16	56478768	56478918	ENSG00000140848	protein_coding	ENST00000290776	57092583	613740.000000	proximity ENSG00000140848:56092583-58092583
chr16:56478767-56478918	16	56478768	56478918	ENSG00000140853	protein_coding	ENST00000877315	56989507	510664.000000	proximity ENSG00000140853:55989507-57989507
chr16:56478767-56478918	16	56478768	56478918	ENSG00000159398	protein_coding	ENST00000521992	55956031	522812.000000	proximity ENSG00000159398:54956031-56956031
chr16:56478767-56478918	16	56478768	56478918	ENSG00000159461	protein_coding	ENST00000290649	56425545	53298.000000	proximity ENSG00000159461:55425545-57425545
chr16:56478767-56478918	16	56478768	56478918	ENSG00000159579	protein_coding	ENST00000935122	57186265	707422.000000	proximity ENSG00000159579:56186265-58186265
chr16:56478767-56478918	16	56478768	56478918	ENSG00000167005	protein_coding	ENST00000937744	56451354	27489.000000	proximity ENSG00000167005:55451354-57451354
chr16:56478767-56478918	16	56478768	56478918	ENSG00000169688	protein_coding	ENST00000334346	56651886	173043.000000	proximity ENSG00000169688:55651886-57651886
chr16:56478767-56478918	16	56478768	56478918	ENSG00000169715	protein_coding	ENST00000330439	56625781	146938.000000	proximity ENSG00000169715:55625781-57625781
chr16:56478767-56478918	16	56478768	56478918	ENSG00000172775	protein_coding	ENST00000914692	57182274	703431.000000	proximity ENSG00000172775:56182274-58182274
chr16:56478767-56478918	16	56478768	56478918	ENSG00000187193	protein_coding	ENST00000562939	56682470	203627.000000	proximity ENSG00000187193:55682470-57682470
chr16:56478767-56478918	16	56478768	56478918	ENSG00000198417	protein_coding	ENST00000858841	56657640	178797.000000	proximity ENSG00000198417:55657640-57657640
chr16:56478767-56478918	16	56478768	56478918	ENSG00000198848	protein_coding	ENST00000422046	55833337	645506.000000	proximity ENSG00000198848:54833337-56833337
chr16:56478767-56478918	16	56478768	56478918	ENSG00000205358	protein_coding	ENST00000569155	56669840	190997.000000	proximity ENSG00000205358:55669840-57669840
chr16:56478767-56478918	16	56478768	56478918	ENSG00000205362	protein_coding	ENST00000908024	56638202	159359.000000	proximity ENSG00000205362:55638202-57638202
chr16:56478767-56478918	16	56478768	56478918	ENSG00000205364	protein_coding	ENST00000858452	56632562	153719.000000	proximity ENSG00000205364:55632562-57632562
chr16:56478767-56478918	16	56478768	56478918	ENSG00000256812	protein_coding	ENST00000457326	55566684	912159.000000	proximity ENSG00000256812:54566684-56566684
chr16:56481847-56481998	16	56481848	56481998	ENSG00000005194	protein_coding	ENST00000884891	57442173	960250.000000	proximity ENSG00000005194:56442173-58442173
chr16:56481847-56481998	16	56481848	56481998	ENSG00000006210	protein_coding	ENST00000565912	57376972	895049.000000	proximity ENSG00000006210:56376972-58376972
chr16:56481847-56481998	16	56481848	56481998	ENSG00000051108	protein_coding	ENST00000439977	56932142	450219.000000	proximity ENSG00000051108:55932142-57932142
chr16:56481847-56481998	16	56481848	56481998	ENSG00000070915	protein_coding	ENST00000898208	56865209	383286.000000	proximity ENSG00000070915:55865209-57865209
chr16:56481847-56481998	16	56481848	56481998	ENSG00000087237	protein_coding	ENST00000858282	56961950	480027.000000	proximity ENSG00000087237:55961950-57961950
chr16:56481847-56481998	16	56481848	56481998	ENSG00000087250	protein_coding	ENST00000570176	56589540	107617.000000	proximity ENSG00000087250:55589540-57589540
chr16:56481847-56481998	16	56481848	56481998	ENSG00000087253	protein_coding	ENST00000262134	55509072	972851.000000	proximity ENSG00000087253:54509072-56509072
chr16:56481847-56481998	16	56481848	56481998	ENSG00000087258	protein_coding	ENST00000262494	56191489	290434.000000	proximity ENSG00000087258:55191489-57191489
chr16:56481847-56481998	16	56481848	56481998	ENSG00000087263	protein_coding	ENST00000566157	56451554	30369.000000	proximity ENSG00000087263:55451554-57451554
chr16:56481847-56481998	16	56481848	56481998	ENSG00000088682	protein_coding	ENST00000895095	57447491	965568.000000	proximity ENSG00000088682:56447491-58447491
chr16:56481847-56481998	16	56481848	56481998	ENSG00000102891	protein_coding	ENST00000219162	56565073	83150.000000	proximity ENSG00000102891:55565073-57565073
chr16:56481847-56481998	16	56481848	56481998	ENSG00000102900	protein_coding	ENST00000542526	56783456	301533.000000	proximity ENSG00000102900:55783456-57783456
chr16:56481847-56481998	16	56481848	56481998	ENSG00000102931	protein_coding	ENST00000219204	57245259	763336.000000	proximity ENSG00000102931:56245259-58245259
chr16:56481847-56481998	16	56481848	56481998	ENSG00000102934	protein_coding	ENST00000613167	57284661	802738.000000	proximity ENSG00000102934:56284661-58284661
chr16:56481847-56481998	16	56481848	56481998	ENSG00000102962	protein_coding	ENST00000941195	57357925	876002.000000	proximity ENSG00000102962:56357925-58357925
chr16:56481847-56481998	16	56481848	56481998	ENSG00000102970	protein_coding	ENST00000219244	57404767	922844.000000	proximity ENSG00000102970:56404767-58404767
chr16:56481847-56481998	16	56481848	56481998	ENSG00000102978	protein_coding	ENST00000219252	57462679	980756.000000	proximity ENSG00000102978:56462679-58462679
chr16:56481847-56481998	16	56481848	56481998	ENSG00000103546	protein_coding	ENST00000568943	55655988	825935.000000	proximity ENSG00000103546:54655988-56655988
chr16:56481847-56481998	16	56481848	56481998	ENSG00000125124	protein_coding	ENST00000854960	56519998	38075.000000	proximity ENSG00000125124:55519998-57519998
chr16:56481847-56481998	16	56481848	56481998	ENSG00000125144	protein_coding	ENST00000379811	56668065	186142.000000	proximity ENSG00000125144:55668065-57668065
chr16:56481847-56481998	16	56481848	56481998	ENSG00000125148	protein_coding	ENST00000561491	56608606	126683.000000	proximity ENSG00000125148:55608606-57608606
chr16:56481847-56481998	16	56481848	56481998	ENSG00000140848	protein_coding	ENST00000290776	57092583	610660.000000	proximity ENSG00000140848:56092583-58092583
chr16:56481847-56481998	16	56481848	56481998	ENSG00000140853	protein_coding	ENST00000877315	56989507	507584.000000	proximity ENSG00000140853:55989507-57989507
chr16:56481847-56481998	16	56481848	56481998	ENSG00000159398	protein_coding	ENST00000521992	55956031	525892.000000	proximity ENSG00000159398:54956031-56956031
chr16:56481847-56481998	16	56481848	56481998	ENSG00000159461	protein_coding	ENST00000290649	56425545	56378.000000	proximity ENSG00000159461:55425545-57425545
chr16:56481847-56481998	16	56481848	56481998	ENSG00000159579	protein_coding	ENST00000935122	57186265	704342.000000	proximity ENSG00000159579:56186265-58186265
chr16:56481847-56481998	16	56481848	56481998	ENSG00000167005	protein_coding	ENST00000937744	56451354	30569.000000	proximity ENSG00000167005:55451354-57451354
chr16:56481847-56481998	16	56481848	56481998	ENSG00000169688	protein_coding	ENST00000334346	56651886	169963.000000	proximity ENSG00000169688:55651886-57651886
chr16:56481847-56481998	16	56481848	56481998	ENSG00000169715	protein_coding	ENST00000330439	56625781	143858.000000	proximity ENSG00000169715:55625781-57625781
chr16:56481847-56481998	16	56481848	56481998	ENSG00000172775	protein_coding	ENST00000914692	57182274	700351.000000	proximity ENSG00000172775:56182274-58182274
chr16:56481847-56481998	16	56481848	56481998	ENSG00000187193	protein_coding	ENST00000562939	56682470	200547.000000	proximity ENSG00000187193:55682470-57682470
chr16:56481847-56481998	16	56481848	56481998	ENSG00000198417	protein_coding	ENST00000858841	56657640	175717.000000	proximity ENSG00000198417:55657640-57657640
chr16:56481847-56481998	16	56481848	56481998	ENSG00000198848	protein_coding	ENST00000422046	55833337	648586.000000	proximity ENSG00000198848:54833337-56833337
chr16:56481847-56481998	16	56481848	56481998	ENSG00000205358	protein_coding	ENST00000569155	56669840	187917.000000	proximity ENSG00000205358:55669840-57669840
chr16:56481847-56481998	16	56481848	56481998	ENSG00000205362	protein_coding	ENST00000908024	56638202	156279.000000	proximity ENSG00000205362:55638202-57638202
chr16:56481847-56481998	16	56481848	56481998	ENSG00000205364	protein_coding	ENST00000858452	56632562	150639.000000	proximity ENSG00000205364:55632562-57632562
chr16:56481847-56481998	16	56481848	56481998	ENSG00000256812	protein_coding	ENST00000457326	55566684	915239.000000	proximity ENSG00000256812:54566684-56566684
chr16:56493227-56493378	16	56493228	56493378	ENSG00000005194	protein_coding	ENST00000884891	57442173	948870.000000	proximity ENSG00000005194:56442173-58442173
chr16:56493227-56493378	16	56493228	56493378	ENSG00000006210	protein_coding	ENST00000565912	57376972	883669.000000	proximity ENSG00000006210:56376972-58376972
chr16:56493227-56493378	16	56493228	56493378	ENSG00000051108	protein_coding	ENST00000439977	56932142	438839.000000	proximity ENSG00000051108:55932142-57932142
chr16:56493227-56493378	16	56493228	56493378	ENSG00000070915	protein_coding	ENST00000898208	56865209	371906.000000	proximity ENSG00000070915:55865209-57865209
chr16:56493227-56493378	16	56493228	56493378	ENSG00000087237	protein_coding	ENST00000858282	56961950	468647.000000	proximity ENSG00000087237:55961950-57961950
chr16:56493227-56493378	16	56493228	56493378	ENSG00000087250	protein_coding	ENST00000570176	56589540	96237.000000	proximity ENSG00000087250:55589540-57589540
chr16:56493227-56493378	16	56493228	56493378	ENSG00000087253	protein_coding	ENST00000262134	55509072	984231.000000	proximity ENSG00000087253:54509072-56509072
chr16:56493227-56493378	16	56493228	56493378	ENSG00000087258	protein_coding	ENST00000262494	56191489	301814.000000	proximity ENSG00000087258:55191489-57191489
chr16:56493227-56493378	16	56493228	56493378	ENSG00000087263	protein_coding	ENST00000566157	56451554	41749.000000	proximity ENSG00000087263:55451554-57451554
chr16:56493227-56493378	16	56493228	56493378	ENSG00000088682	protein_coding	ENST00000895095	57447491	954188.000000	proximity ENSG00000088682:56447491-58447491
chr16:56493227-56493378	16	56493228	56493378	ENSG00000102891	protein_coding	ENST00000219162	56565073	71770.000000	proximity ENSG00000102891:55565073-57565073
chr16:56493227-56493378	16	56493228	56493378	ENSG00000102900	protein_coding	ENST00000542526	56783456	290153.000000	proximity ENSG00000102900:55783456-57783456
chr16:56493227-56493378	16	56493228	56493378	ENSG00000102931	protein_coding	ENST00000219204	57245259	751956.000000	proximity ENSG00000102931:56245259-58245259
chr16:56493227-56493378	16	56493228	56493378	ENSG00000102934	protein_coding	ENST00000613167	57284661	791358.000000	proximity ENSG00000102934:56284661-58284661
chr16:56493227-56493378	16	56493228	56493378	ENSG00000102962	protein_coding	ENST00000941195	57357925	864622.000000	proximity ENSG00000102962:56357925-58357925
chr16:56493227-56493378	16	56493228	56493378	ENSG00000102970	protein_coding	ENST00000219244	57404767	911464.000000	proximity ENSG00000102970:56404767-58404767
chr16:56493227-56493378	16	56493228	56493378	ENSG00000102978	protein_coding	ENST00000219252	57462679	969376.000000	proximity ENSG00000102978:56462679-58462679
chr16:56493227-56493378	16	56493228	56493378	ENSG00000103546	protein_coding	ENST00000568943	55655988	837315.000000	proximity ENSG00000103546:54655988-56655988
chr16:56493227-56493378	16	56493228	56493378	ENSG00000125124	protein_coding	ENST00000854960	56519998	26695.000000	proximity ENSG00000125124:55519998-57519998
chr16:56493227-56493378	16	56493228	56493378	ENSG00000125144	protein_coding	ENST00000379811	56668065	174762.000000	proximity ENSG00000125144:55668065-57668065
chr16:56493227-56493378	16	56493228	56493378	ENSG00000125148	protein_coding	ENST00000561491	56608606	115303.000000	proximity ENSG00000125148:55608606-57608606
chr16:56493227-56493378	16	56493228	56493378	ENSG00000125170	protein_coding	ENST00000972046	57486487	993184.000000	proximity ENSG00000125170:56486487-58486487
chr16:56493227-56493378	16	56493228	56493378	ENSG00000140848	protein_coding	ENST00000290776	57092583	599280.000000	proximity ENSG00000140848:56092583-58092583
chr16:56493227-56493378	16	56493228	56493378	ENSG00000140853	protein_coding	ENST00000877315	56989507	496204.000000	proximity ENSG00000140853:55989507-57989507
chr16:56493227-56493378	16	56493228	56493378	ENSG00000159398	protein_coding	ENST00000521992	55956031	537272.000000	proximity ENSG00000159398:54956031-56956031
chr16:56493227-56493378	16	56493228	56493378	ENSG00000159461	protein_coding	ENST00000290649	56425545	67758.000000	proximity ENSG00000159461:55425545-57425545
chr16:56493227-56493378	16	56493228	56493378	ENSG00000159579	protein_coding	ENST00000935122	57186265	692962.000000	proximity ENSG00000159579:56186265-58186265
chr16:56493227-56493378	16	56493228	56493378	ENSG00000167005	protein_coding	ENST00000937744	56451354	41949.000000	proximity ENSG00000167005:55451354-57451354
chr16:56493227-56493378	16	56493228	56493378	ENSG00000169688	protein_coding	ENST00000334346	56651886	158583.000000	proximity ENSG00000169688:55651886-57651886
chr16:56493227-56493378	16	56493228	56493378	ENSG00000169715	protein_coding	ENST00000330439	56625781	132478.000000	proximity ENSG00000169715:55625781-57625781
chr16:56493227-56493378	16	56493228	56493378	ENSG00000172775	protein_coding	ENST00000914692	57182274	688971.000000	proximity ENSG00000172775:56182274-58182274
chr16:56493227-56493378	16	56493228	56493378	ENSG00000187193	protein_coding	ENST00000562939	56682470	189167.000000	proximity ENSG00000187193:55682470-57682470
chr16:56493227-56493378	16	56493228	56493378	ENSG00000198417	protein_coding	ENST00000858841	56657640	164337.000000	proximity ENSG00000198417:55657640-57657640
chr16:56493227-56493378	16	56493228	56493378	ENSG00000198848	protein_coding	ENST00000422046	55833337	659966.000000	proximity ENSG00000198848:54833337-56833337
chr16:56493227-56493378	16	56493228	56493378	ENSG00000205358	protein_coding	ENST00000569155	56669840	176537.000000	proximity ENSG00000205358:55669840-57669840
chr16:56493227-56493378	16	56493228	56493378	ENSG00000205362	protein_coding	ENST00000908024	56638202	144899.000000	proximity ENSG00000205362:55638202-57638202
chr16:56493227-56493378	16	56493228	56493378	ENSG00000205364	protein_coding	ENST00000858452	56632562	139259.000000	proximity ENSG00000205364:55632562-57632562
chr16:56493227-56493378	16	56493228	56493378	ENSG00000256812	protein_coding	ENST00000457326	55566684	926619.000000	proximity ENSG00000256812:54566684-56566684
chr16:56507087-56507238	16	56507088	56507238	ENSG00000005194	protein_coding	ENST00000884891	57442173	935010.000000	proximity ENSG00000005194:56442173-58442173
chr16:56507087-56507238	16	56507088	56507238	ENSG00000006210	protein_coding	ENST00000565912	57376972	869809.000000	proximity ENSG00000006210:56376972-58376972
chr16:56507087-56507238	16	56507088	56507238	ENSG00000051108	protein_coding	ENST00000439977	56932142	424979.000000	proximity ENSG00000051108:55932142-57932142
chr16:56507087-56507238	16	56507088	56507238	ENSG00000070915	protein_coding	ENST00000898208	56865209	358046.000000	proximity ENSG00000070915:55865209-57865209
chr16:56507087-56507238	16	56507088	56507238	ENSG00000087237	protein_coding	ENST00000858282	56961950	454787.000000	proximity ENSG00000087237:55961950-57961950
chr16:56507087-56507238	16	56507088	56507238	ENSG00000087250	protein_coding	ENST00000570176	56589540	82377.000000	proximity ENSG00000087250:55589540-57589540
chr16:56507087-56507238	16	56507088	56507238	ENSG00000087253	protein_coding	ENST00000262134	55509072	998091.000000	proximity ENSG00000087253:54509072-56509072
chr16:56507087-56507238	16	56507088	56507238	ENSG00000087258	protein_coding	ENST00000262494	56191489	315674.000000	proximity ENSG00000087258:55191489-57191489
chr16:56507087-56507238	16	56507088	56507238	ENSG00000087263	protein_coding	ENST00000566157	56451554	55609.000000	proximity ENSG00000087263:55451554-57451554
chr16:56507087-56507238	16	56507088	56507238	ENSG00000088682	protein_coding	ENST00000895095	57447491	940328.000000	proximity ENSG00000088682:56447491-58447491
chr16:56507087-56507238	16	56507088	56507238	ENSG00000102891	protein_coding	ENST00000219162	56565073	57910.000000	proximity ENSG00000102891:55565073-57565073
chr16:56507087-56507238	16	56507088	56507238	ENSG00000102900	protein_coding	ENST00000542526	56783456	276293.000000	proximity ENSG00000102900:55783456-57783456
chr16:56507087-56507238	16	56507088	56507238	ENSG00000102931	protein_coding	ENST00000219204	57245259	738096.000000	proximity ENSG00000102931:56245259-58245259
chr16:56507087-56507238	16	56507088	56507238	ENSG00000102934	protein_coding	ENST00000613167	57284661	777498.000000	proximity ENSG00000102934:56284661-58284661
chr16:56507087-56507238	16	56507088	56507238	ENSG00000102962	protein_coding	ENST00000941195	57357925	850762.000000	proximity ENSG00000102962:56357925-58357925
chr16:56507087-56507238	16	56507088	56507238	ENSG00000102970	protein_coding	ENST00000219244	57404767	897604.000000	proximity ENSG00000102970:56404767-58404767
chr16:56507087-56507238	16	56507088	56507238	ENSG00000102978	protein_coding	ENST00000219252	57462679	955516.000000	proximity ENSG00000102978:56462679-58462679
chr16:56507087-56507238	16	56507088	56507238	ENSG00000103546	protein_coding	ENST00000568943	55655988	851175.000000	proximity ENSG00000103546:54655988-56655988
chr16:56507087-56507238	16	56507088	56507238	ENSG00000125124	protein_coding	ENST00000854960	56519998	12835.000000	proximity ENSG00000125124:55519998-57519998
chr16:56507087-56507238	16	56507088	56507238	ENSG00000125144	protein_coding	ENST00000379811	56668065	160902.000000	proximity ENSG00000125144:55668065-57668065
chr16:56507087-56507238	16	56507088	56507238	ENSG00000125148	protein_coding	ENST00000561491	56608606	101443.000000	proximity ENSG00000125148:55608606-57608606
chr16:56507087-56507238	16	56507088	56507238	ENSG00000125170	protein_coding	ENST00000972046	57486487	979324.000000	proximity ENSG00000125170:56486487-58486487
chr16:56507087-56507238	16	56507088	56507238	ENSG00000140848	protein_coding	ENST00000290776	57092583	585420.000000	proximity ENSG00000140848:56092583-58092583
chr16:56507087-56507238	16	56507088	56507238	ENSG00000140853	protein_coding	ENST00000877315	56989507	482344.000000	proximity ENSG00000140853:55989507-57989507
chr16:56507087-56507238	16	56507088	56507238	ENSG00000159398	protein_coding	ENST00000521992	55956031	551132.000000	proximity ENSG00000159398:54956031-56956031
chr16:56507087-56507238	16	56507088	56507238	ENSG00000159461	protein_coding	ENST00000290649	56425545	81618.000000	proximity ENSG00000159461:55425545-57425545
chr16:56507087-56507238	16	56507088	56507238	ENSG00000159579	protein_coding	ENST00000935122	57186265	679102.000000	proximity ENSG00000159579:56186265-58186265
chr16:56507087-56507238	16	56507088	56507238	ENSG00000167005	protein_coding	ENST00000937744	56451354	55809.000000	proximity ENSG00000167005:55451354-57451354
chr16:56507087-56507238	16	56507088	56507238	ENSG00000169688	protein_coding	ENST00000334346	56651886	144723.000000	proximity ENSG00000169688:55651886-57651886
chr16:56507087-56507238	16	56507088	56507238	ENSG00000169715	protein_coding	ENST00000330439	56625781	118618.000000	proximity ENSG00000169715:55625781-57625781
chr16:56507087-56507238	16	56507088	56507238	ENSG00000172775	protein_coding	ENST00000914692	57182274	675111.000000	proximity ENSG00000172775:56182274-58182274
chr16:56507087-56507238	16	56507088	56507238	ENSG00000187193	protein_coding	ENST00000562939	56682470	175307.000000	proximity ENSG00000187193:55682470-57682470
chr16:56507087-56507238	16	56507088	56507238	ENSG00000198417	protein_coding	ENST00000858841	56657640	150477.000000	proximity ENSG00000198417:55657640-57657640
chr16:56507087-56507238	16	56507088	56507238	ENSG00000198848	protein_coding	ENST00000422046	55833337	673826.000000	proximity ENSG00000198848:54833337-56833337
chr16:56507087-56507238	16	56507088	56507238	ENSG00000205358	protein_coding	ENST00000569155	56669840	162677.000000	proximity ENSG00000205358:55669840-57669840
chr16:56507087-56507238	16	56507088	56507238	ENSG00000205362	protein_coding	ENST00000908024	56638202	131039.000000	proximity ENSG00000205362:55638202-57638202
chr16:56507087-56507238	16	56507088	56507238	ENSG00000205364	protein_coding	ENST00000858452	56632562	125399.000000	proximity ENSG00000205364:55632562-57632562
chr16:56507087-56507238	16	56507088	56507238	ENSG00000256812	protein_coding	ENST00000457326	55566684	940479.000000	proximity ENSG00000256812:54566684-56566684
chr16:56514067-56514218	16	56514068	56514218	ENSG00000005194	protein_coding	ENST00000884891	57442173	928030.000000	proximity ENSG00000005194:56442173-58442173
chr16:56514067-56514218	16	56514068	56514218	ENSG00000006210	protein_coding	ENST00000565912	57376972	862829.000000	proximity ENSG00000006210:56376972-58376972
chr16:56514067-56514218	16	56514068	56514218	ENSG00000051108	protein_coding	ENST00000439977	56932142	417999.000000	proximity ENSG00000051108:55932142-57932142
chr16:56514067-56514218	16	56514068	56514218	ENSG00000070915	protein_coding	ENST00000898208	56865209	351066.000000	proximity ENSG00000070915:55865209-57865209
chr16:56514067-56514218	16	56514068	56514218	ENSG00000087237	protein_coding	ENST00000858282	56961950	447807.000000	proximity ENSG00000087237:55961950-57961950
chr16:56514067-56514218	16	56514068	56514218	ENSG00000087250	protein_coding	ENST00000570176	56589540	75397.000000	proximity ENSG00000087250:55589540-57589540
chr16:56514067-56514218	16	56514068	56514218	ENSG00000087258	protein_coding	ENST00000262494	56191489	322654.000000	proximity ENSG00000087258:55191489-57191489
chr16:56514067-56514218	16	56514068	56514218	ENSG00000087263	protein_coding	ENST00000566157	56451554	62589.000000	proximity ENSG00000087263:55451554-57451554
chr16:56514067-56514218	16	56514068	56514218	ENSG00000088682	protein_coding	ENST00000895095	57447491	933348.000000	proximity ENSG00000088682:56447491-58447491
chr16:56514067-56514218	16	56514068	56514218	ENSG00000102891	protein_coding	ENST00000219162	56565073	50930.000000	proximity ENSG00000102891:55565073-57565073
chr16:56514067-56514218	16	56514068	56514218	ENSG00000102900	protein_coding	ENST00000542526	56783456	269313.000000	proximity ENSG00000102900:55783456-57783456
chr16:56514067-56514218	16	56514068	56514218	ENSG00000102931	protein_coding	ENST00000219204	57245259	731116.000000	proximity ENSG00000102931:56245259-58245259
chr16:56514067-56514218	16	56514068	56514218	ENSG00000102934	protein_coding	ENST00000613167	57284661	770518.000000	proximity ENSG00000102934:56284661-58284661
chr16:56514067-56514218	16	56514068	56514218	ENSG00000102962	protein_coding	ENST00000941195	57357925	843782.000000	proximity ENSG00000102962:56357925-58357925
chr16:56514067-56514218	16	56514068	56514218	ENSG00000102970	protein_coding	ENST00000219244	57404767	890624.000000	proximity ENSG00000102970:56404767-58404767
chr16:56514067-56514218	16	56514068	56514218	ENSG00000102978	protein_coding	ENST00000219252	57462679	948536.000000	proximity ENSG00000102978:56462679-58462679
chr16:56514067-56514218	16	56514068	56514218	ENSG00000103546	protein_coding	ENST00000568943	55655988	858155.000000	proximity ENSG00000103546:54655988-56655988
chr16:56514067-56514218	16	56514068	56514218	ENSG00000125124	protein_coding	ENST00000854960	56519998	5855.000000	proximity ENSG00000125124:55519998-57519998
chr16:56514067-56514218	16	56514068	56514218	ENSG00000125144	protein_coding	ENST00000379811	56668065	153922.000000	proximity ENSG00000125144:55668065-57668065
chr16:56514067-56514218	16	56514068	56514218	ENSG00000125148	protein_coding	ENST00000561491	56608606	94463.000000	proximity ENSG00000125148:55608606-57608606
chr16:56514067-56514218	16	56514068	56514218	ENSG00000125170	protein_coding	ENST00000972046	57486487	972344.000000	proximity ENSG00000125170:56486487-58486487
chr16:56514067-56514218	16	56514068	56514218	ENSG00000140848	protein_coding	ENST00000290776	57092583	578440.000000	proximity ENSG00000140848:56092583-58092583
chr16:56514067-56514218	16	56514068	56514218	ENSG00000140853	protein_coding	ENST00000877315	56989507	475364.000000	proximity ENSG00000140853:55989507-57989507
chr16:56514067-56514218	16	56514068	56514218	ENSG00000159398	protein_coding	ENST00000521992	55956031	558112.000000	proximity ENSG00000159398:54956031-56956031
chr16:56514067-56514218	16	56514068	56514218	ENSG00000159461	protein_coding	ENST00000290649	56425545	88598.000000	proximity ENSG00000159461:55425545-57425545
chr16:56514067-56514218	16	56514068	56514218	ENSG00000159579	protein_coding	ENST00000935122	57186265	672122.000000	proximity ENSG00000159579:56186265-58186265
chr16:56514067-56514218	16	56514068	56514218	ENSG00000167005	protein_coding	ENST00000937744	56451354	62789.000000	proximity ENSG00000167005:55451354-57451354
chr16:56514067-56514218	16	56514068	56514218	ENSG00000169688	protein_coding	ENST00000334346	56651886	137743.000000	proximity ENSG00000169688:55651886-57651886
chr16:56514067-56514218	16	56514068	56514218	ENSG00000169715	protein_coding	ENST00000330439	56625781	111638.000000	proximity ENSG00000169715:55625781-57625781
chr16:56514067-56514218	16	56514068	56514218	ENSG00000172775	protein_coding	ENST00000914692	57182274	668131.000000	proximity ENSG00000172775:56182274-58182274
chr16:56514067-56514218	16	56514068	56514218	ENSG00000187193	protein_coding	ENST00000562939	56682470	168327.000000	proximity ENSG00000187193:55682470-57682470
chr16:56514067-56514218	16	56514068	56514218	ENSG00000198417	protein_coding	ENST00000858841	56657640	143497.000000	proximity ENSG00000198417:55657640-57657640
chr16:56514067-56514218	16	56514068	56514218	ENSG00000198848	protein_coding	ENST00000422046	55833337	680806.000000	proximity ENSG00000198848:54833337-56833337
chr16:56514067-56514218	16	56514068	56514218	ENSG00000205358	protein_coding	ENST00000569155	56669840	155697.000000	proximity ENSG00000205358:55669840-57669840
chr16:56514067-56514218	16	56514068	56514218	ENSG00000205362	protein_coding	ENST00000908024	56638202	124059.000000	proximity ENSG00000205362:55638202-57638202
chr16:56514067-56514218	16	56514068	56514218	ENSG00000205364	protein_coding	ENST00000858452	56632562	118419.000000	proximity ENSG00000205364:55632562-57632562
chr16:56514067-56514218	16	56514068	56514218	ENSG00000256812	protein_coding	ENST00000457326	55566684	947459.000000	proximity ENSG00000256812:54566684-56566684
chr16:56515007-56515158	16	56515008	56515158	ENSG00000005194	protein_coding	ENST00000884891	57442173	927090.000000	proximity ENSG00000005194:56442173-58442173
chr16:56515007-56515158	16	56515008	56515158	ENSG00000006210	protein_coding	ENST00000565912	57376972	861889.000000	proximity ENSG00000006210:56376972-58376972
chr16:56515007-56515158	16	56515008	56515158	ENSG00000051108	protein_coding	ENST00000439977	56932142	417059.000000	proximity ENSG00000051108:55932142-57932142
chr16:56515007-56515158	16	56515008	56515158	ENSG00000070915	protein_coding	ENST00000898208	56865209	350126.000000	proximity ENSG00000070915:55865209-57865209
chr16:56515007-56515158	16	56515008	56515158	ENSG00000087237	protein_coding	ENST00000858282	56961950	446867.000000	proximity ENSG00000087237:55961950-57961950
chr16:56515007-56515158	16	56515008	56515158	ENSG00000087250	protein_coding	ENST00000570176	56589540	74457.000000	proximity ENSG00000087250:55589540-57589540
chr16:56515007-56515158	16	56515008	56515158	ENSG00000087258	protein_coding	ENST00000262494	56191489	323594.000000	proximity ENSG00000087258:55191489-57191489
chr16:56515007-56515158	16	56515008	56515158	ENSG00000087263	protein_coding	ENST00000566157	56451554	63529.000000	proximity ENSG00000087263:55451554-57451554
chr16:56515007-56515158	16	56515008	56515158	ENSG00000088682	protein_coding	ENST00000895095	57447491	932408.000000	proximity ENSG00000088682:56447491-58447491
chr16:56515007-56515158	16	56515008	56515158	ENSG00000102891	protein_coding	ENST00000219162	56565073	49990.000000	proximity ENSG00000102891:55565073-57565073
chr16:56515007-56515158	16	56515008	56515158	ENSG00000102900	protein_coding	ENST00000542526	56783456	268373.000000	proximity ENSG00000102900:55783456-57783456
chr16:56515007-56515158	16	56515008	56515158	ENSG00000102931	protein_coding	ENST00000219204	57245259	730176.000000	proximity ENSG00000102931:56245259-58245259
chr16:56515007-56515158	16	56515008	56515158	ENSG00000102934	protein_coding	ENST00000613167	57284661	769578.000000	proximity ENSG00000102934:56284661-58284661
chr16:56515007-56515158	16	56515008	56515158	ENSG00000102962	protein_coding	ENST00000941195	57357925	842842.000000	proximity ENSG00000102962:56357925-58357925
chr16:56515007-56515158	16	56515008	56515158	ENSG00000102970	protein_coding	ENST00000219244	57404767	889684.000000	proximity ENSG00000102970:56404767-58404767
chr16:56515007-56515158	16	56515008	56515158	ENSG00000102978	protein_coding	ENST00000219252	57462679	947596.000000	proximity ENSG00000102978:56462679-58462679
chr16:56515007-56515158	16	56515008	56515158	ENSG00000103546	protein_coding	ENST00000568943	55655988	859095.000000	proximity ENSG00000103546:54655988-56655988
chr16:56515007-56515158	16	56515008	56515158	ENSG00000125124	protein_coding	ENST00000854960	56519998	4915.000000	proximity ENSG00000125124:55519998-57519998
chr16:56515007-56515158	16	56515008	56515158	ENSG00000125144	protein_coding	ENST00000379811	56668065	152982.000000	proximity ENSG00000125144:55668065-57668065
chr16:56515007-56515158	16	56515008	56515158	ENSG00000125148	protein_coding	ENST00000561491	56608606	93523.000000	proximity ENSG00000125148:55608606-57608606
chr16:56515007-56515158	16	56515008	56515158	ENSG00000125170	protein_coding	ENST00000972046	57486487	971404.000000	proximity ENSG00000125170:56486487-58486487
chr16:56515007-56515158	16	56515008	56515158	ENSG00000140848	protein_coding	ENST00000290776	57092583	577500.000000	proximity ENSG00000140848:56092583-58092583
chr16:56515007-56515158	16	56515008	56515158	ENSG00000140853	protein_coding	ENST00000877315	56989507	474424.000000	proximity ENSG00000140853:55989507-57989507
chr16:56515007-56515158	16	56515008	56515158	ENSG00000159398	protein_coding	ENST00000521992	55956031	559052.000000	proximity ENSG00000159398:54956031-56956031
chr16:56515007-56515158	16	56515008	56515158	ENSG00000159461	protein_coding	ENST00000290649	56425545	89538.000000	proximity ENSG00000159461:55425545-57425545
chr16:56515007-56515158	16	56515008	56515158	ENSG00000159579	protein_coding	ENST00000935122	57186265	671182.000000	proximity ENSG00000159579:56186265-58186265
chr16:56515007-56515158	16	56515008	56515158	ENSG00000167005	protein_coding	ENST00000937744	56451354	63729.000000	proximity ENSG00000167005:55451354-57451354
chr16:56515007-56515158	16	56515008	56515158	ENSG00000169688	protein_coding	ENST00000334346	56651886	136803.000000	proximity ENSG00000169688:55651886-57651886
chr16:56515007-56515158	16	56515008	56515158	ENSG00000169715	protein_coding	ENST00000330439	56625781	110698.000000	proximity ENSG00000169715:55625781-57625781
chr16:56515007-56515158	16	56515008	56515158	ENSG00000172775	protein_coding	ENST00000914692	57182274	667191.000000	proximity ENSG00000172775:56182274-58182274
chr16:56515007-56515158	16	56515008	56515158	ENSG00000187193	protein_coding	ENST00000562939	56682470	167387.000000	proximity ENSG00000187193:55682470-57682470
chr16:56515007-56515158	16	56515008	56515158	ENSG00000198417	protein_coding	ENST00000858841	56657640	142557.000000	proximity ENSG00000198417:55657640-57657640
chr16:56515007-56515158	16	56515008	56515158	ENSG00000198848	protein_coding	ENST00000422046	55833337	681746.000000	proximity ENSG00000198848:54833337-56833337
chr16:56515007-56515158	16	56515008	56515158	ENSG00000205358	protein_coding	ENST00000569155	56669840	154757.000000	proximity ENSG00000205358:55669840-57669840
chr16:56515007-56515158	16	56515008	56515158	ENSG00000205362	protein_coding	ENST00000908024	56638202	123119.000000	proximity ENSG00000205362:55638202-57638202
chr16:56515007-56515158	16	56515008	56515158	ENSG00000205364	protein_coding	ENST00000858452	56632562	117479.000000	proximity ENSG00000205364:55632562-57632562
chr16:56515007-56515158	16	56515008	56515158	ENSG00000256812	protein_coding	ENST00000457326	55566684	948399.000000	proximity ENSG00000256812:54566684-56566684
chr16:56518067-56518218	16	56518068	56518218	ENSG00000005194	protein_coding	ENST00000884891	57442173	924030.000000	proximity ENSG00000005194:56442173-58442173
chr16:56518067-56518218	16	56518068	56518218	ENSG00000006210	protein_coding	ENST00000565912	57376972	858829.000000	proximity ENSG00000006210:56376972-58376972
chr16:56518067-56518218	16	56518068	56518218	ENSG00000051108	protein_coding	ENST00000439977	56932142	413999.000000	proximity ENSG00000051108:55932142-57932142
chr16:56518067-56518218	16	56518068	56518218	ENSG00000070915	protein_coding	ENST00000898208	56865209	347066.000000	proximity ENSG00000070915:55865209-57865209
chr16:56518067-56518218	16	56518068	56518218	ENSG00000087237	protein_coding	ENST00000858282	56961950	443807.000000	proximity ENSG00000087237:55961950-57961950
chr16:56518067-56518218	16	56518068	56518218	ENSG00000087250	protein_coding	ENST00000570176	56589540	71397.000000	proximity ENSG00000087250:55589540-57589540
chr16:56518067-56518218	16	56518068	56518218	ENSG00000087258	protein_coding	ENST00000262494	56191489	326654.000000	proximity ENSG00000087258:55191489-57191489
chr16:56518067-56518218	16	56518068	56518218	ENSG00000087263	protein_coding	ENST00000566157	56451554	66589.000000	proximity ENSG00000087263:55451554-57451554
chr16:56518067-56518218	16	56518068	56518218	ENSG00000088682	protein_coding	ENST00000895095	57447491	929348.000000	proximity ENSG00000088682:56447491-58447491
chr16:56518067-56518218	16	56518068	56518218	ENSG00000102891	protein_coding	ENST00000219162	56565073	46930.000000	proximity ENSG00000102891:55565073-57565073
chr16:56518067-56518218	16	56518068	56518218	ENSG00000102900	protein_coding	ENST00000542526	56783456	265313.000000	proximity ENSG00000102900:55783456-57783456
chr16:56518067-56518218	16	56518068	56518218	ENSG00000102931	protein_coding	ENST00000219204	57245259	727116.000000	proximity ENSG00000102931:56245259-58245259
chr16:56518067-56518218	16	56518068	56518218	ENSG00000102934	protein_coding	ENST00000613167	57284661	766518.000000	proximity ENSG00000102934:56284661-58284661
chr16:56518067-56518218	16	56518068	56518218	ENSG00000102962	protein_coding	ENST00000941195	57357925	839782.000000	proximity ENSG00000102962:56357925-58357925
chr16:56518067-56518218	16	56518068	56518218	ENSG00000102970	protein_coding	ENST00000219244	57404767	886624.000000	proximity ENSG00000102970:56404767-58404767
chr16:56518067-56518218	16	56518068	56518218	ENSG00000102978	protein_coding	ENST00000219252	57462679	944536.000000	proximity ENSG00000102978:56462679-58462679
chr16:56518067-56518218	16	56518068	56518218	ENSG00000103546	protein_coding	ENST00000568943	55655988	862155.000000	proximity ENSG00000103546:54655988-56655988
chr16:56518067-56518218	16	56518068	56518218	ENSG00000125124	protein_coding	ENST00000854960	56519998	1855.000000	proximity ENSG00000125124:55519998-57519998
chr16:56518067-56518218	16	56518068	56518218	ENSG00000125144	protein_coding	ENST00000379811	56668065	149922.000000	proximity ENSG00000125144:55668065-57668065
chr16:56518067-56518218	16	56518068	56518218	ENSG00000125148	protein_coding	ENST00000561491	56608606	90463.000000	proximity ENSG00000125148:55608606-57608606
chr16:56518067-56518218	16	56518068	56518218	ENSG00000125170	protein_coding	ENST00000972046	57486487	968344.000000	proximity ENSG00000125170:56486487-58486487
chr16:56518067-56518218	16	56518068	56518218	ENSG00000140848	protein_coding	ENST00000290776	57092583	574440.000000	proximity ENSG00000140848:56092583-58092583
chr16:56518067-56518218	16	56518068	56518218	ENSG00000140853	protein_coding	ENST00000877315	56989507	471364.000000	proximity ENSG00000140853:55989507-57989507
chr16:56518067-56518218	16	56518068	56518218	ENSG00000159398	protein_coding	ENST00000521992	55956031	562112.000000	proximity ENSG00000159398:54956031-56956031
chr16:56518067-56518218	16	56518068	56518218	ENSG00000159461	protein_coding	ENST00000290649	56425545	92598.000000	proximity ENSG00000159461:55425545-57425545
chr16:56518067-56518218	16	56518068	56518218	ENSG00000159579	protein_coding	ENST00000935122	57186265	668122.000000	proximity ENSG00000159579:56186265-58186265
chr16:56518067-56518218	16	56518068	56518218	ENSG00000167005	protein_coding	ENST00000937744	56451354	66789.000000	proximity ENSG00000167005:55451354-57451354
chr16:56518067-56518218	16	56518068	56518218	ENSG00000169688	protein_coding	ENST00000334346	56651886	133743.000000	proximity ENSG00000169688:55651886-57651886
chr16:56518067-56518218	16	56518068	56518218	ENSG00000169715	protein_coding	ENST00000330439	56625781	107638.000000	proximity ENSG00000169715:55625781-57625781
chr16:56518067-56518218	16	56518068	56518218	ENSG00000172775	protein_coding	ENST00000914692	57182274	664131.000000	proximity ENSG00000172775:56182274-58182274
chr16:56518067-56518218	16	56518068	56518218	ENSG00000187193	protein_coding	ENST00000562939	56682470	164327.000000	proximity ENSG00000187193:55682470-57682470
chr16:56518067-56518218	16	56518068	56518218	ENSG00000198417	protein_coding	ENST00000858841	56657640	139497.000000	proximity ENSG00000198417:55657640-57657640
chr16:56518067-56518218	16	56518068	56518218	ENSG00000198848	protein_coding	ENST00000422046	55833337	684806.000000	proximity ENSG00000198848:54833337-56833337
chr16:56518067-56518218	16	56518068	56518218	ENSG00000205358	protein_coding	ENST00000569155	56669840	151697.000000	proximity ENSG00000205358:55669840-57669840
chr16:56518067-56518218	16	56518068	56518218	ENSG00000205362	protein_coding	ENST00000908024	56638202	120059.000000	proximity ENSG00000205362:55638202-57638202
chr16:56518067-56518218	16	56518068	56518218	ENSG00000205364	protein_coding	ENST00000858452	56632562	114419.000000	proximity ENSG00000205364:55632562-57632562
chr16:56518067-56518218	16	56518068	56518218	ENSG00000256812	protein_coding	ENST00000457326	55566684	951459.000000	proximity ENSG00000256812:54566684-56566684
chr16:56518547-56518698	16	56518548	56518698	ENSG00000005194	protein_coding	ENST00000884891	57442173	923550.000000	proximity ENSG00000005194:56442173-58442173
chr16:56518547-56518698	16	56518548	56518698	ENSG00000006210	protein_coding	ENST00000565912	57376972	858349.000000	proximity ENSG00000006210:56376972-58376972
chr16:56518547-56518698	16	56518548	56518698	ENSG00000051108	protein_coding	ENST00000439977	56932142	413519.000000	proximity ENSG00000051108:55932142-57932142
chr16:56518547-56518698	16	56518548	56518698	ENSG00000070915	protein_coding	ENST00000898208	56865209	346586.000000	proximity ENSG00000070915:55865209-57865209
chr16:56518547-56518698	16	56518548	56518698	ENSG00000087237	protein_coding	ENST00000858282	56961950	443327.000000	proximity ENSG00000087237:55961950-57961950
chr16:56518547-56518698	16	56518548	56518698	ENSG00000087250	protein_coding	ENST00000570176	56589540	70917.000000	proximity ENSG00000087250:55589540-57589540
chr16:56518547-56518698	16	56518548	56518698	ENSG00000087258	protein_coding	ENST00000262494	56191489	327134.000000	proximity ENSG00000087258:55191489-57191489
chr16:56518547-56518698	16	56518548	56518698	ENSG00000087263	protein_coding	ENST00000566157	56451554	67069.000000	proximity ENSG00000087263:55451554-57451554
chr16:56518547-56518698	16	56518548	56518698	ENSG00000088682	protein_coding	ENST00000895095	57447491	928868.000000	proximity ENSG00000088682:56447491-58447491
chr16:56518547-56518698	16	56518548	56518698	ENSG00000102891	protein_coding	ENST00000219162	56565073	46450.000000	proximity ENSG00000102891:55565073-57565073
chr16:56518547-56518698	16	56518548	56518698	ENSG00000102900	protein_coding	ENST00000542526	56783456	264833.000000	proximity ENSG00000102900:55783456-57783456
chr16:56518547-56518698	16	56518548	56518698	ENSG00000102931	protein_coding	ENST00000219204	57245259	726636.000000	proximity ENSG00000102931:56245259-58245259
chr16:56518547-56518698	16	56518548	56518698	ENSG00000102934	protein_coding	ENST00000613167	57284661	766038.000000	proximity ENSG00000102934:56284661-58284661
chr16:56518547-56518698	16	56518548	56518698	ENSG00000102962	protein_coding	ENST00000941195	57357925	839302.000000	proximity ENSG00000102962:56357925-58357925
chr16:56518547-56518698	16	56518548	56518698	ENSG00000102970	protein_coding	ENST00000219244	57404767	886144.000000	proximity ENSG00000102970:56404767-58404767
chr16:56518547-56518698	16	56518548	56518698	ENSG00000102978	protein_coding	ENST00000219252	57462679	944056.000000	proximity ENSG00000102978:56462679-58462679
chr16:56518547-56518698	16	56518548	56518698	ENSG00000103546	protein_coding	ENST00000568943	55655988	862635.000000	proximity ENSG00000103546:54655988-56655988
chr16:56518547-56518698	16	56518548	56518698	ENSG00000125124	protein_coding	ENST00000854960	56519998	1375.000000	proximity ENSG00000125124:55519998-57519998
chr16:56518547-56518698	16	56518548	56518698	ENSG00000125144	protein_coding	ENST00000379811	56668065	149442.000000	proximity ENSG00000125144:55668065-57668065
chr16:56518547-56518698	16	56518548	56518698	ENSG00000125148	protein_coding	ENST00000561491	56608606	89983.000000	proximity ENSG00000125148:55608606-57608606
chr16:56518547-56518698	16	56518548	56518698	ENSG00000125170	protein_coding	ENST00000972046	57486487	967864.000000	proximity ENSG00000125170:56486487-58486487
chr16:56518547-56518698	16	56518548	56518698	ENSG00000140848	protein_coding	ENST00000290776	57092583	573960.000000	proximity ENSG00000140848:56092583-58092583
chr16:56518547-56518698	16	56518548	56518698	ENSG00000140853	protein_coding	ENST00000877315	56989507	470884.000000	proximity ENSG00000140853:55989507-57989507
chr16:56518547-56518698	16	56518548	56518698	ENSG00000159398	protein_coding	ENST00000521992	55956031	562592.000000	proximity ENSG00000159398:54956031-56956031
chr16:56518547-56518698	16	56518548	56518698	ENSG00000159461	protein_coding	ENST00000290649	56425545	93078.000000	proximity ENSG00000159461:55425545-57425545
chr16:56518547-56518698	16	56518548	56518698	ENSG00000159579	protein_coding	ENST00000935122	57186265	667642.000000	proximity ENSG00000159579:56186265-58186265
chr16:56518547-56518698	16	56518548	56518698	ENSG00000167005	protein_coding	ENST00000937744	56451354	67269.000000	proximity ENSG00000167005:55451354-57451354
chr16:56518547-56518698	16	56518548	56518698	ENSG00000169688	protein_coding	ENST00000334346	56651886	133263.000000	proximity ENSG00000169688:55651886-57651886
chr16:56518547-56518698	16	56518548	56518698	ENSG00000169715	protein_coding	ENST00000330439	56625781	107158.000000	proximity ENSG00000169715:55625781-57625781
chr16:56518547-56518698	16	56518548	56518698	ENSG00000172775	protein_coding	ENST00000914692	57182274	663651.000000	proximity ENSG00000172775:56182274-58182274
chr16:56518547-56518698	16	56518548	56518698	ENSG00000187193	protein_coding	ENST00000562939	56682470	163847.000000	proximity ENSG00000187193:55682470-57682470
chr16:56518547-56518698	16	56518548	56518698	ENSG00000198417	protein_coding	ENST00000858841	56657640	139017.000000	proximity ENSG00000198417:55657640-57657640
chr16:56518547-56518698	16	56518548	56518698	ENSG00000198848	protein_coding	ENST00000422046	55833337	685286.000000	proximity ENSG00000198848:54833337-56833337
chr16:56518547-56518698	16	56518548	56518698	ENSG00000205358	protein_coding	ENST00000569155	56669840	151217.000000	proximity ENSG00000205358:55669840-57669840
chr16:56518547-56518698	16	56518548	56518698	ENSG00000205362	protein_coding	ENST00000908024	56638202	119579.000000	proximity ENSG00000205362:55638202-57638202
chr16:56518547-56518698	16	56518548	56518698	ENSG00000205364	protein_coding	ENST00000858452	56632562	113939.000000	proximity ENSG00000205364:55632562-57632562
chr16:56518547-56518698	16	56518548	56518698	ENSG00000256812	protein_coding	ENST00000457326	55566684	951939.000000	proximity ENSG00000256812:54566684-56566684
chr16:56519587-56519738	16	56519588	56519738	ENSG00000005194	protein_coding	ENST00000884891	57442173	922510.000000	proximity ENSG00000005194:56442173-58442173
chr16:56519587-56519738	16	56519588	56519738	ENSG00000006210	protein_coding	ENST00000565912	57376972	857309.000000	proximity ENSG00000006210:56376972-58376972
chr16:56519587-56519738	16	56519588	56519738	ENSG00000051108	protein_coding	ENST00000439977	56932142	412479.000000	proximity ENSG00000051108:55932142-57932142
chr16:56519587-56519738	16	56519588	56519738	ENSG00000070915	protein_coding	ENST00000898208	56865209	345546.000000	proximity ENSG00000070915:55865209-57865209
chr16:56519587-56519738	16	56519588	56519738	ENSG00000087237	protein_coding	ENST00000858282	56961950	442287.000000	proximity ENSG00000087237:55961950-57961950
chr16:56519587-56519738	16	56519588	56519738	ENSG00000087250	protein_coding	ENST00000570176	56589540	69877.000000	proximity ENSG00000087250:55589540-57589540
chr16:56519587-56519738	16	56519588	56519738	ENSG00000087258	protein_coding	ENST00000262494	56191489	328174.000000	proximity ENSG00000087258:55191489-57191489
chr16:56519587-56519738	16	56519588	56519738	ENSG00000087263	protein_coding	ENST00000566157	56451554	68109.000000	proximity ENSG00000087263:55451554-57451554
chr16:56519587-56519738	16	56519588	56519738	ENSG00000088682	protein_coding	ENST00000895095	57447491	927828.000000	proximity ENSG00000088682:56447491-58447491
chr16:56519587-56519738	16	56519588	56519738	ENSG00000102891	protein_coding	ENST00000219162	56565073	45410.000000	proximity ENSG00000102891:55565073-57565073
chr16:56519587-56519738	16	56519588	56519738	ENSG00000102900	protein_coding	ENST00000542526	56783456	263793.000000	proximity ENSG00000102900:55783456-57783456
chr16:56519587-56519738	16	56519588	56519738	ENSG00000102931	protein_coding	ENST00000219204	57245259	725596.000000	proximity ENSG00000102931:56245259-58245259
chr16:56519587-56519738	16	56519588	56519738	ENSG00000102934	protein_coding	ENST00000613167	57284661	764998.000000	proximity ENSG00000102934:56284661-58284661
chr16:56519587-56519738	16	56519588	56519738	ENSG00000102962	protein_coding	ENST00000941195	57357925	838262.000000	proximity ENSG00000102962:56357925-58357925
chr16:56519587-56519738	16	56519588	56519738	ENSG00000102970	protein_coding	ENST00000219244	57404767	885104.000000	proximity ENSG00000102970:56404767-58404767
chr16:56519587-56519738	16	56519588	56519738	ENSG00000102978	protein_coding	ENST00000219252	57462679	943016.000000	proximity ENSG00000102978:56462679-58462679
chr16:56519587-56519738	16	56519588	56519738	ENSG00000103546	protein_coding	ENST00000568943	55655988	863675.000000	proximity ENSG00000103546:54655988-56655988
chr16:56519587-56519738	16	56519588	56519738	ENSG00000125124	protein_coding	ENST00000854960	56519998	335.000000	proximity ENSG00000125124:55519998-57519998
chr16:56519587-56519738	16	56519588	56519738	ENSG00000125144	protein_coding	ENST00000379811	56668065	148402.000000	proximity ENSG00000125144:55668065-57668065
chr16:56519587-56519738	16	56519588	56519738	ENSG00000125148	protein_coding	ENST00000561491	56608606	88943.000000	proximity ENSG00000125148:55608606-57608606
chr16:56519587-56519738	16	56519588	56519738	ENSG00000125170	protein_coding	ENST00000972046	57486487	966824.000000	proximity ENSG00000125170:56486487-58486487
chr16:56519587-56519738	16	56519588	56519738	ENSG00000140848	protein_coding	ENST00000290776	57092583	572920.000000	proximity ENSG00000140848:56092583-58092583
chr16:56519587-56519738	16	56519588	56519738	ENSG00000140853	protein_coding	ENST00000877315	56989507	469844.000000	proximity ENSG00000140853:55989507-57989507
chr16:56519587-56519738	16	56519588	56519738	ENSG00000159398	protein_coding	ENST00000521992	55956031	563632.000000	proximity ENSG00000159398:54956031-56956031
chr16:56519587-56519738	16	56519588	56519738	ENSG00000159461	protein_coding	ENST00000290649	56425545	94118.000000	proximity ENSG00000159461:55425545-57425545
chr16:56519587-56519738	16	56519588	56519738	ENSG00000159579	protein_coding	ENST00000935122	57186265	666602.000000	proximity ENSG00000159579:56186265-58186265
chr16:56519587-56519738	16	56519588	56519738	ENSG00000167005	protein_coding	ENST00000937744	56451354	68309.000000	proximity ENSG00000167005:55451354-57451354
chr16:56519587-56519738	16	56519588	56519738	ENSG00000169688	protein_coding	ENST00000334346	56651886	132223.000000	proximity ENSG00000169688:55651886-57651886
chr16:56519587-56519738	16	56519588	56519738	ENSG00000169715	protein_coding	ENST00000330439	56625781	106118.000000	proximity ENSG00000169715:55625781-57625781
chr16:56519587-56519738	16	56519588	56519738	ENSG00000172775	protein_coding	ENST00000914692	57182274	662611.000000	proximity ENSG00000172775:56182274-58182274
chr16:56519587-56519738	16	56519588	56519738	ENSG00000187193	protein_coding	ENST00000562939	56682470	162807.000000	proximity ENSG00000187193:55682470-57682470
chr16:56519587-56519738	16	56519588	56519738	ENSG00000198417	protein_coding	ENST00000858841	56657640	137977.000000	proximity ENSG00000198417:55657640-57657640
chr16:56519587-56519738	16	56519588	56519738	ENSG00000198848	protein_coding	ENST00000422046	55833337	686326.000000	proximity ENSG00000198848:54833337-56833337
chr16:56519587-56519738	16	56519588	56519738	ENSG00000205358	protein_coding	ENST00000569155	56669840	150177.000000	proximity ENSG00000205358:55669840-57669840
chr16:56519587-56519738	16	56519588	56519738	ENSG00000205362	protein_coding	ENST00000908024	56638202	118539.000000	proximity ENSG00000205362:55638202-57638202
chr16:56519587-56519738	16	56519588	56519738	ENSG00000205364	protein_coding	ENST00000858452	56632562	112899.000000	proximity ENSG00000205364:55632562-57632562
chr16:56519587-56519738	16	56519588	56519738	ENSG00000256812	protein_coding	ENST00000457326	55566684	952979.000000	proximity ENSG00000256812:54566684-56566684
chr16:56519767-56519918	16	56519768	56519918	ENSG00000005194	protein_coding	ENST00000884891	57442173	922330.000000	proximity ENSG00000005194:56442173-58442173
chr16:56519767-56519918	16	56519768	56519918	ENSG00000006210	protein_coding	ENST00000565912	57376972	857129.000000	proximity ENSG00000006210:56376972-58376972
chr16:56519767-56519918	16	56519768	56519918	ENSG00000051108	protein_coding	ENST00000439977	56932142	412299.000000	proximity ENSG00000051108:55932142-57932142
chr16:56519767-56519918	16	56519768	56519918	ENSG00000070915	protein_coding	ENST00000898208	56865209	345366.000000	proximity ENSG00000070915:55865209-57865209
chr16:56519767-56519918	16	56519768	56519918	ENSG00000087237	protein_coding	ENST00000858282	56961950	442107.000000	proximity ENSG00000087237:55961950-57961950
chr16:56519767-56519918	16	56519768	56519918	ENSG00000087250	protein_coding	ENST00000570176	56589540	69697.000000	proximity ENSG00000087250:55589540-57589540
chr16:56519767-56519918	16	56519768	56519918	ENSG00000087258	protein_coding	ENST00000262494	56191489	328354.000000	proximity ENSG00000087258:55191489-57191489
chr16:56519767-56519918	16	56519768	56519918	ENSG00000087263	protein_coding	ENST00000566157	56451554	68289.000000	proximity ENSG00000087263:55451554-57451554
chr16:56519767-56519918	16	56519768	56519918	ENSG00000088682	protein_coding	ENST00000895095	57447491	927648.000000	proximity ENSG00000088682:56447491-58447491
chr16:56519767-56519918	16	56519768	56519918	ENSG00000102891	protein_coding	ENST00000219162	56565073	45230.000000	proximity ENSG00000102891:55565073-57565073
chr16:56519767-56519918	16	56519768	56519918	ENSG00000102900	protein_coding	ENST00000542526	56783456	263613.000000	proximity ENSG00000102900:55783456-57783456
chr16:56519767-56519918	16	56519768	56519918	ENSG00000102931	protein_coding	ENST00000219204	57245259	725416.000000	proximity ENSG00000102931:56245259-58245259
chr16:56519767-56519918	16	56519768	56519918	ENSG00000102934	protein_coding	ENST00000613167	57284661	764818.000000	proximity ENSG00000102934:56284661-58284661
chr16:56519767-56519918	16	56519768	56519918	ENSG00000102962	protein_coding	ENST00000941195	57357925	838082.000000	proximity ENSG00000102962:56357925-58357925
chr16:56519767-56519918	16	56519768	56519918	ENSG00000102970	protein_coding	ENST00000219244	57404767	884924.000000	proximity ENSG00000102970:56404767-58404767
chr16:56519767-56519918	16	56519768	56519918	ENSG00000102978	protein_coding	ENST00000219252	57462679	942836.000000	proximity ENSG00000102978:56462679-58462679
chr16:56519767-56519918	16	56519768	56519918	ENSG00000103546	protein_coding	ENST00000568943	55655988	863855.000000	proximity ENSG00000103546:54655988-56655988
chr16:56519767-56519918	16	56519768	56519918	ENSG00000125124	protein_coding	ENST00000854960	56519998	155.000000	proximity ENSG00000125124:55519998-57519998
chr16:56519767-56519918	16	56519768	56519918	ENSG00000125144	protein_coding	ENST00000379811	56668065	148222.000000	proximity ENSG00000125144:55668065-57668065
chr16:56519767-56519918	16	56519768	56519918	ENSG00000125148	protein_coding	ENST00000561491	56608606	88763.000000	proximity ENSG00000125148:55608606-57608606
chr16:56519767-56519918	16	56519768	56519918	ENSG00000125170	protein_coding	ENST00000972046	57486487	966644.000000	proximity ENSG00000125170:56486487-58486487
chr16:56519767-56519918	16	56519768	56519918	ENSG00000140848	protein_coding	ENST00000290776	57092583	572740.000000	proximity ENSG00000140848:56092583-58092583
chr16:56519767-56519918	16	56519768	56519918	ENSG00000140853	protein_coding	ENST00000877315	56989507	469664.000000	proximity ENSG00000140853:55989507-57989507
chr16:56519767-56519918	16	56519768	56519918	ENSG00000159398	protein_coding	ENST00000521992	55956031	563812.000000	proximity ENSG00000159398:54956031-56956031
chr16:56519767-56519918	16	56519768	56519918	ENSG00000159461	protein_coding	ENST00000290649	56425545	94298.000000	proximity ENSG00000159461:55425545-57425545
chr16:56519767-56519918	16	56519768	56519918	ENSG00000159579	protein_coding	ENST00000935122	57186265	666422.000000	proximity ENSG00000159579:56186265-58186265
chr16:56519767-56519918	16	56519768	56519918	ENSG00000167005	protein_coding	ENST00000937744	56451354	68489.000000	proximity ENSG00000167005:55451354-57451354
chr16:56519767-56519918	16	56519768	56519918	ENSG00000169688	protein_coding	ENST00000334346	56651886	132043.000000	proximity ENSG00000169688:55651886-57651886
chr16:56519767-56519918	16	56519768	56519918	ENSG00000169715	protein_coding	ENST00000330439	56625781	105938.000000	proximity ENSG00000169715:55625781-57625781
chr16:56519767-56519918	16	56519768	56519918	ENSG00000172775	protein_coding	ENST00000914692	57182274	662431.000000	proximity ENSG00000172775:56182274-58182274
chr16:56519767-56519918	16	56519768	56519918	ENSG00000187193	protein_coding	ENST00000562939	56682470	162627.000000	proximity ENSG00000187193:55682470-57682470
chr16:56519767-56519918	16	56519768	56519918	ENSG00000198417	protein_coding	ENST00000858841	56657640	137797.000000	proximity ENSG00000198417:55657640-57657640
chr16:56519767-56519918	16	56519768	56519918	ENSG00000198848	protein_coding	ENST00000422046	55833337	686506.000000	proximity ENSG00000198848:54833337-56833337
chr16:56519767-56519918	16	56519768	56519918	ENSG00000205358	protein_coding	ENST00000569155	56669840	149997.000000	proximity ENSG00000205358:55669840-57669840
chr16:56519767-56519918	16	56519768	56519918	ENSG00000205362	protein_coding	ENST00000908024	56638202	118359.000000	proximity ENSG00000205362:55638202-57638202
chr16:56519767-56519918	16	56519768	56519918	ENSG00000205364	protein_coding	ENST00000858452	56632562	112719.000000	proximity ENSG00000205364:55632562-57632562
chr16:56519767-56519918	16	56519768	56519918	ENSG00000256812	protein_coding	ENST00000457326	55566684	953159.000000	proximity ENSG00000256812:54566684-56566684
chr16:56525272-56525423	16	56525273	56525423	ENSG00000005194	protein_coding	ENST00000884891	57442173	916825.000000	proximity ENSG00000005194:56442173-58442173
chr16:56525272-56525423	16	56525273	56525423	ENSG00000006210	protein_coding	ENST00000565912	57376972	851624.000000	proximity ENSG00000006210:56376972-58376972
chr16:56525272-56525423	16	56525273	56525423	ENSG00000051108	protein_coding	ENST00000439977	56932142	406794.000000	proximity ENSG00000051108:55932142-57932142
chr16:56525272-56525423	16	56525273	56525423	ENSG00000070915	protein_coding	ENST00000898208	56865209	339861.000000	proximity ENSG00000070915:55865209-57865209
chr16:56525272-56525423	16	56525273	56525423	ENSG00000087237	protein_coding	ENST00000858282	56961950	436602.000000	proximity ENSG00000087237:55961950-57961950
chr16:56525272-56525423	16	56525273	56525423	ENSG00000087250	protein_coding	ENST00000570176	56589540	64192.000000	proximity ENSG00000087250:55589540-57589540
chr16:56525272-56525423	16	56525273	56525423	ENSG00000087258	protein_coding	ENST00000262494	56191489	333859.000000	proximity ENSG00000087258:55191489-57191489
chr16:56525272-56525423	16	56525273	56525423	ENSG00000087263	protein_coding	ENST00000566157	56451554	73794.000000	proximity ENSG00000087263:55451554-57451554
chr16:56525272-56525423	16	56525273	56525423	ENSG00000088682	protein_coding	ENST00000895095	57447491	922143.000000	proximity ENSG00000088682:56447491-58447491
chr16:56525272-56525423	16	56525273	56525423	ENSG00000102891	protein_coding	ENST00000219162	56565073	39725.000000	proximity ENSG00000102891:55565073-57565073
chr16:56525272-56525423	16	56525273	56525423	ENSG00000102900	protein_coding	ENST00000542526	56783456	258108.000000	proximity ENSG00000102900:55783456-57783456
chr16:56525272-56525423	16	56525273	56525423	ENSG00000102931	protein_coding	ENST00000219204	57245259	719911.000000	proximity ENSG00000102931:56245259-58245259
chr16:56525272-56525423	16	56525273	56525423	ENSG00000102934	protein_coding	ENST00000613167	57284661	759313.000000	proximity ENSG00000102934:56284661-58284661
chr16:56525272-56525423	16	56525273	56525423	ENSG00000102962	protein_coding	ENST00000941195	57357925	832577.000000	proximity ENSG00000102962:56357925-58357925
chr16:56525272-56525423	16	56525273	56525423	ENSG00000102970	protein_coding	ENST00000219244	57404767	879419.000000	proximity ENSG00000102970:56404767-58404767
chr16:56525272-56525423	16	56525273	56525423	ENSG00000102978	protein_coding	ENST00000219252	57462679	937331.000000	proximity ENSG00000102978:56462679-58462679
chr16:56525272-56525423	16	56525273	56525423	ENSG00000103546	protein_coding	ENST00000568943	55655988	869360.000000	proximity ENSG00000103546:54655988-56655988
chr16:56525272-56525423	16	56525273	56525423	ENSG00000125124	protein_coding	ENST00000854960	56519998	5350.000000	proximity ENSG00000125124:55519998-57519998
chr16:56525272-56525423	16	56525273	56525423	ENSG00000125144	protein_coding	ENST00000379811	56668065	142717.000000	proximity ENSG00000125144:55668065-57668065
chr16:56525272-56525423	16	56525273	56525423	ENSG00000125148	protein_coding	ENST00000561491	56608606	83258.000000	proximity ENSG00000125148:55608606-57608606
chr16:56525272-56525423	16	56525273	56525423	ENSG00000125170	protein_coding	ENST00000972046	57486487	961139.000000	proximity ENSG00000125170:56486487-58486487
chr16:56525272-56525423	16	56525273	56525423	ENSG00000140848	protein_coding	ENST00000290776	57092583	567235.000000	proximity ENSG00000140848:56092583-58092583
chr16:56525272-56525423	16	56525273	56525423	ENSG00000140853	protein_coding	ENST00000877315	56989507	464159.000000	proximity ENSG00000140853:55989507-57989507
chr16:56525272-56525423	16	56525273	56525423	ENSG00000159398	protein_coding	ENST00000521992	55956031	569317.000000	proximity ENSG00000159398:54956031-56956031
chr16:56525272-56525423	16	56525273	56525423	ENSG00000159461	protein_coding	ENST00000290649	56425545	99803.000000	proximity ENSG00000159461:55425545-57425545
chr16:56525272-56525423	16	56525273	56525423	ENSG00000159579	protein_coding	ENST00000935122	57186265	660917.000000	proximity ENSG00000159579:56186265-58186265
chr16:56525272-56525423	16	56525273	56525423	ENSG00000167005	protein_coding	ENST00000937744	56451354	73994.000000	proximity ENSG00000167005:55451354-57451354
chr16:56525272-56525423	16	56525273	56525423	ENSG00000169688	protein_coding	ENST00000334346	56651886	126538.000000	proximity ENSG00000169688:55651886-57651886
chr16:56525272-56525423	16	56525273	56525423	ENSG00000169715	protein_coding	ENST00000330439	56625781	100433.000000	proximity ENSG00000169715:55625781-57625781
chr16:56525272-56525423	16	56525273	56525423	ENSG00000172775	protein_coding	ENST00000914692	57182274	656926.000000	proximity ENSG00000172775:56182274-58182274
chr16:56525272-56525423	16	56525273	56525423	ENSG00000187193	protein_coding	ENST00000562939	56682470	157122.000000	proximity ENSG00000187193:55682470-57682470
chr16:56525272-56525423	16	56525273	56525423	ENSG00000198417	protein_coding	ENST00000858841	56657640	132292.000000	proximity ENSG00000198417:55657640-57657640
chr16:56525272-56525423	16	56525273	56525423	ENSG00000198848	protein_coding	ENST00000422046	55833337	692011.000000	proximity ENSG00000198848:54833337-56833337
chr16:56525272-56525423	16	56525273	56525423	ENSG00000205358	protein_coding	ENST00000569155	56669840	144492.000000	proximity ENSG00000205358:55669840-57669840
chr16:56525272-56525423	16	56525273	56525423	ENSG00000205362	protein_coding	ENST00000908024	56638202	112854.000000	proximity ENSG00000205362:55638202-57638202
chr16:56525272-56525423	16	56525273	56525423	ENSG00000205364	protein_coding	ENST00000858452	56632562	107214.000000	proximity ENSG00000205364:55632562-57632562
chr16:56525272-56525423	16	56525273	56525423	ENSG00000256812	protein_coding	ENST00000457326	55566684	958664.000000	proximity ENSG00000256812:54566684-56566684
chr16:56525447-56525598	16	56525448	56525598	ENSG00000005194	protein_coding	ENST00000884891	57442173	916650.000000	proximity ENSG00000005194:56442173-58442173
chr16:56525447-56525598	16	56525448	56525598	ENSG00000006210	protein_coding	ENST00000565912	57376972	851449.000000	proximity ENSG00000006210:56376972-58376972
chr16:56525447-56525598	16	56525448	56525598	ENSG00000051108	protein_coding	ENST00000439977	56932142	406619.000000	proximity ENSG00000051108:55932142-57932142
chr16:56525447-56525598	16	56525448	56525598	ENSG00000070915	protein_coding	ENST00000898208	56865209	339686.000000	proximity ENSG00000070915:55865209-57865209
chr16:56525447-56525598	16	56525448	56525598	ENSG00000087237	protein_coding	ENST00000858282	56961950	436427.000000	proximity ENSG00000087237:55961950-57961950
chr16:56525447-56525598	16	56525448	56525598	ENSG00000087250	protein_coding	ENST00000570176	56589540	64017.000000	proximity ENSG00000087250:55589540-57589540
chr16:56525447-56525598	16	56525448	56525598	ENSG00000087258	protein_coding	ENST00000262494	56191489	334034.000000	proximity ENSG00000087258:55191489-57191489
chr16:56525447-56525598	16	56525448	56525598	ENSG00000087263	protein_coding	ENST00000566157	56451554	73969.000000	proximity ENSG00000087263:55451554-57451554
chr16:56525447-56525598	16	56525448	56525598	ENSG00000088682	protein_coding	ENST00000895095	57447491	921968.000000	proximity ENSG00000088682:56447491-58447491
chr16:56525447-56525598	16	56525448	56525598	ENSG00000102891	protein_coding	ENST00000219162	56565073	39550.000000	proximity ENSG00000102891:55565073-57565073
chr16:56525447-56525598	16	56525448	56525598	ENSG00000102900	protein_coding	ENST00000542526	56783456	257933.000000	proximity ENSG00000102900:55783456-57783456
chr16:56525447-56525598	16	56525448	56525598	ENSG00000102931	protein_coding	ENST00000219204	57245259	719736.000000	proximity ENSG00000102931:56245259-58245259
chr16:56525447-56525598	16	56525448	56525598	ENSG00000102934	protein_coding	ENST00000613167	57284661	759138.000000	proximity ENSG00000102934:56284661-58284661
chr16:56525447-56525598	16	56525448	56525598	ENSG00000102962	protein_coding	ENST00000941195	57357925	832402.000000	proximity ENSG00000102962:56357925-58357925
chr16:56525447-56525598	16	56525448	56525598	ENSG00000102970	protein_coding	ENST00000219244	57404767	879244.000000	proximity ENSG00000102970:56404767-58404767
chr16:56525447-56525598	16	56525448	56525598	ENSG00000102978	protein_coding	ENST00000219252	57462679	937156.000000	proximity ENSG00000102978:56462679-58462679
chr16:56525447-56525598	16	56525448	56525598	ENSG00000103546	protein_coding	ENST00000568943	55655988	869535.000000	proximity ENSG00000103546:54655988-56655988
chr16:56525447-56525598	16	56525448	56525598	ENSG00000125124	protein_coding	ENST00000854960	56519998	5525.000000	proximity ENSG00000125124:55519998-57519998
chr16:56525447-56525598	16	56525448	56525598	ENSG00000125144	protein_coding	ENST00000379811	56668065	142542.000000	proximity ENSG00000125144:55668065-57668065
chr16:56525447-56525598	16	56525448	56525598	ENSG00000125148	protein_coding	ENST00000561491	56608606	83083.000000	proximity ENSG00000125148:55608606-57608606
chr16:56525447-56525598	16	56525448	56525598	ENSG00000125170	protein_coding	ENST00000972046	57486487	960964.000000	proximity ENSG00000125170:56486487-58486487
chr16:56525447-56525598	16	56525448	56525598	ENSG00000140848	protein_coding	ENST00000290776	57092583	567060.000000	proximity ENSG00000140848:56092583-58092583
chr16:56525447-56525598	16	56525448	56525598	ENSG00000140853	protein_coding	ENST00000877315	56989507	463984.000000	proximity ENSG00000140853:55989507-57989507
chr16:56525447-56525598	16	56525448	56525598	ENSG00000159398	protein_coding	ENST00000521992	55956031	569492.000000	proximity ENSG00000159398:54956031-56956031
chr16:56525447-56525598	16	56525448	56525598	ENSG00000159461	protein_coding	ENST00000290649	56425545	99978.000000	proximity ENSG00000159461:55425545-57425545
chr16:56525447-56525598	16	56525448	56525598	ENSG00000159579	protein_coding	ENST00000935122	57186265	660742.000000	proximity ENSG00000159579:56186265-58186265
chr16:56525447-56525598	16	56525448	56525598	ENSG00000167005	protein_coding	ENST00000937744	56451354	74169.000000	proximity ENSG00000167005:55451354-57451354
chr16:56525447-56525598	16	56525448	56525598	ENSG00000169688	protein_coding	ENST00000334346	56651886	126363.000000	proximity ENSG00000169688:55651886-57651886
chr16:56525447-56525598	16	56525448	56525598	ENSG00000169715	protein_coding	ENST00000330439	56625781	100258.000000	proximity ENSG00000169715:55625781-57625781
chr16:56525447-56525598	16	56525448	56525598	ENSG00000172775	protein_coding	ENST00000914692	57182274	656751.000000	proximity ENSG00000172775:56182274-58182274
chr16:56525447-56525598	16	56525448	56525598	ENSG00000187193	protein_coding	ENST00000562939	56682470	156947.000000	proximity ENSG00000187193:55682470-57682470
chr16:56525447-56525598	16	56525448	56525598	ENSG00000198417	protein_coding	ENST00000858841	56657640	132117.000000	proximity ENSG00000198417:55657640-57657640
chr16:56525447-56525598	16	56525448	56525598	ENSG00000198848	protein_coding	ENST00000422046	55833337	692186.000000	proximity ENSG00000198848:54833337-56833337
chr16:56525447-56525598	16	56525448	56525598	ENSG00000205358	protein_coding	ENST00000569155	56669840	144317.000000	proximity ENSG00000205358:55669840-57669840
chr16:56525447-56525598	16	56525448	56525598	ENSG00000205362	protein_coding	ENST00000908024	56638202	112679.000000	proximity ENSG00000205362:55638202-57638202
chr16:56525447-56525598	16	56525448	56525598	ENSG00000205364	protein_coding	ENST00000858452	56632562	107039.000000	proximity ENSG00000205364:55632562-57632562
chr16:56525447-56525598	16	56525448	56525598	ENSG00000256812	protein_coding	ENST00000457326	55566684	958839.000000	proximity ENSG00000256812:54566684-56566684
chr16:56530987-56531138	16	56530988	56531138	ENSG00000005194	protein_coding	ENST00000884891	57442173	911110.000000	proximity ENSG00000005194:56442173-58442173
chr16:56530987-56531138	16	56530988	56531138	ENSG00000006210	protein_coding	ENST00000565912	57376972	845909.000000	proximity ENSG00000006210:56376972-58376972
chr16:56530987-56531138	16	56530988	56531138	ENSG00000051108	protein_coding	ENST00000439977	56932142	401079.000000	proximity ENSG00000051108:55932142-57932142
chr16:56530987-56531138	16	56530988	56531138	ENSG00000070915	protein_coding	ENST00000898208	56865209	334146.000000	proximity ENSG00000070915:55865209-57865209
chr16:56530987-56531138	16	56530988	56531138	ENSG00000087237	protein_coding	ENST00000858282	56961950	430887.000000	proximity ENSG00000087237:55961950-57961950
chr16:56530987-56531138	16	56530988	56531138	ENSG00000087250	protein_coding	ENST00000570176	56589540	58477.000000	proximity ENSG00000087250:55589540-57589540
chr16:56530987-56531138	16	56530988	56531138	ENSG00000087258	protein_coding	ENST00000262494	56191489	339574.000000	proximity ENSG00000087258:55191489-57191489
chr16:56530987-56531138	16	56530988	56531138	ENSG00000087263	protein_coding	ENST00000566157	56451554	79509.000000	proximity ENSG00000087263:55451554-57451554
chr16:56530987-56531138	16	56530988	56531138	ENSG00000088682	protein_coding	ENST00000895095	57447491	916428.000000	proximity ENSG00000088682:56447491-58447491
chr16:56530987-56531138	16	56530988	56531138	ENSG00000102891	protein_coding	ENST00000219162	56565073	34010.000000	proximity ENSG00000102891:55565073-57565073
chr16:56530987-56531138	16	56530988	56531138	ENSG00000102900	protein_coding	ENST00000542526	56783456	252393.000000	proximity ENSG00000102900:55783456-57783456
chr16:56530987-56531138	16	56530988	56531138	ENSG00000102931	protein_coding	ENST00000219204	57245259	714196.000000	proximity ENSG00000102931:56245259-58245259
chr16:56530987-56531138	16	56530988	56531138	ENSG00000102934	protein_coding	ENST00000613167	57284661	753598.000000	proximity ENSG00000102934:56284661-58284661
chr16:56530987-56531138	16	56530988	56531138	ENSG00000102962	protein_coding	ENST00000941195	57357925	826862.000000	proximity ENSG00000102962:56357925-58357925
chr16:56530987-56531138	16	56530988	56531138	ENSG00000102970	protein_coding	ENST00000219244	57404767	873704.000000	proximity ENSG00000102970:56404767-58404767
chr16:56530987-56531138	16	56530988	56531138	ENSG00000102978	protein_coding	ENST00000219252	57462679	931616.000000	proximity ENSG00000102978:56462679-58462679
chr16:56530987-56531138	16	56530988	56531138	ENSG00000103546	protein_coding	ENST00000568943	55655988	875075.000000	proximity ENSG00000103546:54655988-56655988
chr16:56530987-56531138	16	56530988	56531138	ENSG00000125124	protein_coding	ENST00000854960	56519998	11065.000000	proximity ENSG00000125124:55519998-57519998
chr16:56530987-56531138	16	56530988	56531138	ENSG00000125144	protein_coding	ENST00000379811	56668065	137002.000000	proximity ENSG00000125144:55668065-57668065
chr16:56530987-56531138	16	56530988	56531138	ENSG00000125148	protein_coding	ENST00000561491	56608606	77543.000000	proximity ENSG00000125148:55608606-57608606
chr16:56530987-56531138	16	56530988	56531138	ENSG00000125170	protein_coding	ENST00000972046	57486487	955424.000000	proximity ENSG00000125170:56486487-58486487
chr16:56530987-56531138	16	56530988	56531138	ENSG00000140848	protein_coding	ENST00000290776	57092583	561520.000000	proximity ENSG00000140848:56092583-58092583
chr16:56530987-56531138	16	56530988	56531138	ENSG00000140853	protein_coding	ENST00000877315	56989507	458444.000000	proximity ENSG00000140853:55989507-57989507
chr16:56530987-56531138	16	56530988	56531138	ENSG00000159398	protein_coding	ENST00000521992	55956031	575032.000000	proximity ENSG00000159398:54956031-56956031
chr16:56530987-56531138	16	56530988	56531138	ENSG00000159461	protein_coding	ENST00000290649	56425545	105518.000000	proximity ENSG00000159461:55425545-57425545
chr16:56530987-56531138	16	56530988	56531138	ENSG00000159579	protein_coding	ENST00000935122	57186265	655202.000000	proximity ENSG00000159579:56186265-58186265
chr16:56530987-56531138	16	56530988	56531138	ENSG00000167005	protein_coding	ENST00000937744	56451354	79709.000000	proximity ENSG00000167005:55451354-57451354
chr16:56530987-56531138	16	56530988	56531138	ENSG00000169688	protein_coding	ENST00000334346	56651886	120823.000000	proximity ENSG00000169688:55651886-57651886
chr16:56530987-56531138	16	56530988	56531138	ENSG00000169715	protein_coding	ENST00000330439	56625781	94718.000000	proximity ENSG00000169715:55625781-57625781
chr16:56530987-56531138	16	56530988	56531138	ENSG00000172775	protein_coding	ENST00000914692	57182274	651211.000000	proximity ENSG00000172775:56182274-58182274
chr16:56530987-56531138	16	56530988	56531138	ENSG00000187193	protein_coding	ENST00000562939	56682470	151407.000000	proximity ENSG00000187193:55682470-57682470
chr16:56530987-56531138	16	56530988	56531138	ENSG00000198417	protein_coding	ENST00000858841	56657640	126577.000000	proximity ENSG00000198417:55657640-57657640
chr16:56530987-56531138	16	56530988	56531138	ENSG00000198848	protein_coding	ENST00000422046	55833337	697726.000000	proximity ENSG00000198848:54833337-56833337
chr16:56530987-56531138	16	56530988	56531138	ENSG00000205358	protein_coding	ENST00000569155	56669840	138777.000000	proximity ENSG00000205358:55669840-57669840
chr16:56530987-56531138	16	56530988	56531138	ENSG00000205362	protein_coding	ENST00000908024	56638202	107139.000000	proximity ENSG00000205362:55638202-57638202
chr16:56530987-56531138	16	56530988	56531138	ENSG00000205364	protein_coding	ENST00000858452	56632562	101499.000000	proximity ENSG00000205364:55632562-57632562
chr16:56530987-56531138	16	56530988	56531138	ENSG00000256812	protein_coding	ENST00000457326	55566684	964379.000000	proximity ENSG00000256812:54566684-56566684
chr16:56540267-56540418	16	56540268	56540418	ENSG00000005194	protein_coding	ENST00000884891	57442173	901830.000000	proximity ENSG00000005194:56442173-58442173
chr16:56540267-56540418	16	56540268	56540418	ENSG00000006210	protein_coding	ENST00000565912	57376972	836629.000000	proximity ENSG00000006210:56376972-58376972
chr16:56540267-56540418	16	56540268	56540418	ENSG00000051108	protein_coding	ENST00000439977	56932142	391799.000000	proximity ENSG00000051108:55932142-57932142
chr16:56540267-56540418	16	56540268	56540418	ENSG00000070915	protein_coding	ENST00000898208	56865209	324866.000000	proximity ENSG00000070915:55865209-57865209
chr16:56540267-56540418	16	56540268	56540418	ENSG00000087237	protein_coding	ENST00000858282	56961950	421607.000000	proximity ENSG00000087237:55961950-57961950
chr16:56540267-56540418	16	56540268	56540418	ENSG00000087250	protein_coding	ENST00000570176	56589540	49197.000000	proximity ENSG00000087250:55589540-57589540
chr16:56540267-56540418	16	56540268	56540418	ENSG00000087258	protein_coding	ENST00000262494	56191489	348854.000000	proximity ENSG00000087258:55191489-57191489
chr16:56540267-56540418	16	56540268	56540418	ENSG00000087263	protein_coding	ENST00000566157	56451554	88789.000000	proximity ENSG00000087263:55451554-57451554
chr16:56540267-56540418	16	56540268	56540418	ENSG00000088682	protein_coding	ENST00000895095	57447491	907148.000000	proximity ENSG00000088682:56447491-58447491
chr16:56540267-56540418	16	56540268	56540418	ENSG00000102891	protein_coding	ENST00000219162	56565073	24730.000000	proximity ENSG00000102891:55565073-57565073
chr16:56540267-56540418	16	56540268	56540418	ENSG00000102900	protein_coding	ENST00000542526	56783456	243113.000000	proximity ENSG00000102900:55783456-57783456
chr16:56540267-56540418	16	56540268	56540418	ENSG00000102931	protein_coding	ENST00000219204	57245259	704916.000000	proximity ENSG00000102931:56245259-58245259
chr16:56540267-56540418	16	56540268	56540418	ENSG00000102934	protein_coding	ENST00000613167	57284661	744318.000000	proximity ENSG00000102934:56284661-58284661
chr16:56540267-56540418	16	56540268	56540418	ENSG00000102962	protein_coding	ENST00000941195	57357925	817582.000000	proximity ENSG00000102962:56357925-58357925
chr16:56540267-56540418	16	56540268	56540418	ENSG00000102970	protein_coding	ENST00000219244	57404767	864424.000000	proximity ENSG00000102970:56404767-58404767
chr16:56540267-56540418	16	56540268	56540418	ENSG00000102978	protein_coding	ENST00000219252	57462679	922336.000000	proximity ENSG00000102978:56462679-58462679
chr16:56540267-56540418	16	56540268	56540418	ENSG00000103546	protein_coding	ENST00000568943	55655988	884355.000000	proximity ENSG00000103546:54655988-56655988
chr16:56540267-56540418	16	56540268	56540418	ENSG00000125124	protein_coding	ENST00000854960	56519998	20345.000000	proximity ENSG00000125124:55519998-57519998
chr16:56540267-56540418	16	56540268	56540418	ENSG00000125144	protein_coding	ENST00000379811	56668065	127722.000000	proximity ENSG00000125144:55668065-57668065
chr16:56540267-56540418	16	56540268	56540418	ENSG00000125148	protein_coding	ENST00000561491	56608606	68263.000000	proximity ENSG00000125148:55608606-57608606
chr16:56540267-56540418	16	56540268	56540418	ENSG00000125170	protein_coding	ENST00000972046	57486487	946144.000000	proximity ENSG00000125170:56486487-58486487
chr16:56540267-56540418	16	56540268	56540418	ENSG00000135736	protein_coding	ENST00000870632	57537163	996820.000000	proximity ENSG00000135736:56537163-58537163
chr16:56540267-56540418	16	56540268	56540418	ENSG00000140848	protein_coding	ENST00000290776	57092583	552240.000000	proximity ENSG00000140848:56092583-58092583
chr16:56540267-56540418	16	56540268	56540418	ENSG00000140853	protein_coding	ENST00000877315	56989507	449164.000000	proximity ENSG00000140853:55989507-57989507
chr16:56540267-56540418	16	56540268	56540418	ENSG00000159398	protein_coding	ENST00000521992	55956031	584312.000000	proximity ENSG00000159398:54956031-56956031
chr16:56540267-56540418	16	56540268	56540418	ENSG00000159461	protein_coding	ENST00000290649	56425545	114798.000000	proximity ENSG00000159461:55425545-57425545
chr16:56540267-56540418	16	56540268	56540418	ENSG00000159579	protein_coding	ENST00000935122	57186265	645922.000000	proximity ENSG00000159579:56186265-58186265
chr16:56540267-56540418	16	56540268	56540418	ENSG00000167005	protein_coding	ENST00000937744	56451354	88989.000000	proximity ENSG00000167005:55451354-57451354
chr16:56540267-56540418	16	56540268	56540418	ENSG00000169688	protein_coding	ENST00000334346	56651886	111543.000000	proximity ENSG00000169688:55651886-57651886
chr16:56540267-56540418	16	56540268	56540418	ENSG00000169715	protein_coding	ENST00000330439	56625781	85438.000000	proximity ENSG00000169715:55625781-57625781
chr16:56540267-56540418	16	56540268	56540418	ENSG00000172775	protein_coding	ENST00000914692	57182274	641931.000000	proximity ENSG00000172775:56182274-58182274
chr16:56540267-56540418	16	56540268	56540418	ENSG00000187193	protein_coding	ENST00000562939	56682470	142127.000000	proximity ENSG00000187193:55682470-57682470
chr16:56540267-56540418	16	56540268	56540418	ENSG00000198417	protein_coding	ENST00000858841	56657640	117297.000000	proximity ENSG00000198417:55657640-57657640
chr16:56540267-56540418	16	56540268	56540418	ENSG00000198848	protein_coding	ENST00000422046	55833337	707006.000000	proximity ENSG00000198848:54833337-56833337
chr16:56540267-56540418	16	56540268	56540418	ENSG00000205358	protein_coding	ENST00000569155	56669840	129497.000000	proximity ENSG00000205358:55669840-57669840
chr16:56540267-56540418	16	56540268	56540418	ENSG00000205362	protein_coding	ENST00000908024	56638202	97859.000000	proximity ENSG00000205362:55638202-57638202
chr16:56540267-56540418	16	56540268	56540418	ENSG00000205364	protein_coding	ENST00000858452	56632562	92219.000000	proximity ENSG00000205364:55632562-57632562
chr16:56540267-56540418	16	56540268	56540418	ENSG00000256812	protein_coding	ENST00000457326	55566684	973659.000000	proximity ENSG00000256812:54566684-56566684
chr16:56547127-56547278	16	56547128	56547278	ENSG00000005194	protein_coding	ENST00000884891	57442173	894970.000000	proximity ENSG00000005194:56442173-58442173
chr16:56547127-56547278	16	56547128	56547278	ENSG00000006210	protein_coding	ENST00000565912	57376972	829769.000000	proximity ENSG00000006210:56376972-58376972
chr16:56547127-56547278	16	56547128	56547278	ENSG00000051108	protein_coding	ENST00000439977	56932142	384939.000000	proximity ENSG00000051108:55932142-57932142
chr16:56547127-56547278	16	56547128	56547278	ENSG00000070915	protein_coding	ENST00000898208	56865209	318006.000000	proximity ENSG00000070915:55865209-57865209
chr16:56547127-56547278	16	56547128	56547278	ENSG00000087237	protein_coding	ENST00000858282	56961950	414747.000000	proximity ENSG00000087237:55961950-57961950
chr16:56547127-56547278	16	56547128	56547278	ENSG00000087250	protein_coding	ENST00000570176	56589540	42337.000000	proximity ENSG00000087250:55589540-57589540
chr16:56547127-56547278	16	56547128	56547278	ENSG00000087258	protein_coding	ENST00000262494	56191489	355714.000000	proximity ENSG00000087258:55191489-57191489
chr16:56547127-56547278	16	56547128	56547278	ENSG00000087263	protein_coding	ENST00000566157	56451554	95649.000000	proximity ENSG00000087263:55451554-57451554
chr16:56547127-56547278	16	56547128	56547278	ENSG00000088682	protein_coding	ENST00000895095	57447491	900288.000000	proximity ENSG00000088682:56447491-58447491
chr16:56547127-56547278	16	56547128	56547278	ENSG00000102891	protein_coding	ENST00000219162	56565073	17870.000000	proximity ENSG00000102891:55565073-57565073
chr16:56547127-56547278	16	56547128	56547278	ENSG00000102900	protein_coding	ENST00000542526	56783456	236253.000000	proximity ENSG00000102900:55783456-57783456
chr16:56547127-56547278	16	56547128	56547278	ENSG00000102931	protein_coding	ENST00000219204	57245259	698056.000000	proximity ENSG00000102931:56245259-58245259
chr16:56547127-56547278	16	56547128	56547278	ENSG00000102934	protein_coding	ENST00000613167	57284661	737458.000000	proximity ENSG00000102934:56284661-58284661
chr16:56547127-56547278	16	56547128	56547278	ENSG00000102962	protein_coding	ENST00000941195	57357925	810722.000000	proximity ENSG00000102962:56357925-58357925
chr16:56547127-56547278	16	56547128	56547278	ENSG00000102970	protein_coding	ENST00000219244	57404767	857564.000000	proximity ENSG00000102970:56404767-58404767
chr16:56547127-56547278	16	56547128	56547278	ENSG00000102978	protein_coding	ENST00000219252	57462679	915476.000000	proximity ENSG00000102978:56462679-58462679
chr16:56547127-56547278	16	56547128	56547278	ENSG00000103546	protein_coding	ENST00000568943	55655988	891215.000000	proximity ENSG00000103546:54655988-56655988
chr16:56547127-56547278	16	56547128	56547278	ENSG00000125124	protein_coding	ENST00000854960	56519998	27205.000000	proximity ENSG00000125124:55519998-57519998
chr16:56547127-56547278	16	56547128	56547278	ENSG00000125144	protein_coding	ENST00000379811	56668065	120862.000000	proximity ENSG00000125144:55668065-57668065
chr16:56547127-56547278	16	56547128	56547278	ENSG00000125148	protein_coding	ENST00000561491	56608606	61403.000000	proximity ENSG00000125148:55608606-57608606
chr16:56547127-56547278	16	56547128	56547278	ENSG00000125170	protein_coding	ENST00000972046	57486487	939284.000000	proximity ENSG00000125170:56486487-58486487
chr16:56547127-56547278	16	56547128	56547278	ENSG00000135736	protein_coding	ENST00000870632	57537163	989960.000000	proximity ENSG00000135736:56537163-58537163
chr16:56547127-56547278	16	56547128	56547278	ENSG00000140848	protein_coding	ENST00000290776	57092583	545380.000000	proximity ENSG00000140848:56092583-58092583
chr16:56547127-56547278	16	56547128	56547278	ENSG00000140853	protein_coding	ENST00000877315	56989507	442304.000000	proximity ENSG00000140853:55989507-57989507
chr16:56547127-56547278	16	56547128	56547278	ENSG00000159398	protein_coding	ENST00000521992	55956031	591172.000000	proximity ENSG00000159398:54956031-56956031
chr16:56547127-56547278	16	56547128	56547278	ENSG00000159461	protein_coding	ENST00000290649	56425545	121658.000000	proximity ENSG00000159461:55425545-57425545
chr16:56547127-56547278	16	56547128	56547278	ENSG00000159579	protein_coding	ENST00000935122	57186265	639062.000000	proximity ENSG00000159579:56186265-58186265
chr16:56547127-56547278	16	56547128	56547278	ENSG00000159618	protein_coding	ENST00000340339	57542689	995486.000000	proximity ENSG00000159618:56542689-58542689
chr16:56547127-56547278	16	56547128	56547278	ENSG00000167005	protein_coding	ENST00000937744	56451354	95849.000000	proximity ENSG00000167005:55451354-57451354
chr16:56547127-56547278	16	56547128	56547278	ENSG00000169688	protein_coding	ENST00000334346	56651886	104683.000000	proximity ENSG00000169688:55651886-57651886
chr16:56547127-56547278	16	56547128	56547278	ENSG00000169715	protein_coding	ENST00000330439	56625781	78578.000000	proximity ENSG00000169715:55625781-57625781
chr16:56547127-56547278	16	56547128	56547278	ENSG00000172775	protein_coding	ENST00000914692	57182274	635071.000000	proximity ENSG00000172775:56182274-58182274
chr16:56547127-56547278	16	56547128	56547278	ENSG00000187193	protein_coding	ENST00000562939	56682470	135267.000000	proximity ENSG00000187193:55682470-57682470
chr16:56547127-56547278	16	56547128	56547278	ENSG00000198417	protein_coding	ENST00000858841	56657640	110437.000000	proximity ENSG00000198417:55657640-57657640
chr16:56547127-56547278	16	56547128	56547278	ENSG00000198848	protein_coding	ENST00000422046	55833337	713866.000000	proximity ENSG00000198848:54833337-56833337
chr16:56547127-56547278	16	56547128	56547278	ENSG00000205358	protein_coding	ENST00000569155	56669840	122637.000000	proximity ENSG00000205358:55669840-57669840
chr16:56547127-56547278	16	56547128	56547278	ENSG00000205362	protein_coding	ENST00000908024	56638202	90999.000000	proximity ENSG00000205362:55638202-57638202
chr16:56547127-56547278	16	56547128	56547278	ENSG00000205364	protein_coding	ENST00000858452	56632562	85359.000000	proximity ENSG00000205364:55632562-57632562
chr16:56547127-56547278	16	56547128	56547278	ENSG00000256812	protein_coding	ENST00000457326	55566684	980519.000000	proximity ENSG00000256812:54566684-56566684
chr16:56547367-56547518	16	56547368	56547518	ENSG00000005194	protein_coding	ENST00000884891	57442173	894730.000000	proximity ENSG00000005194:56442173-58442173
chr16:56547367-56547518	16	56547368	56547518	ENSG00000006210	protein_coding	ENST00000565912	57376972	829529.000000	proximity ENSG00000006210:56376972-58376972
chr16:56547367-56547518	16	56547368	56547518	ENSG00000051108	protein_coding	ENST00000439977	56932142	384699.000000	proximity ENSG00000051108:55932142-57932142
chr16:56547367-56547518	16	56547368	56547518	ENSG00000070915	protein_coding	ENST00000898208	56865209	317766.000000	proximity ENSG00000070915:55865209-57865209
chr16:56547367-56547518	16	56547368	56547518	ENSG00000087237	protein_coding	ENST00000858282	56961950	414507.000000	proximity ENSG00000087237:55961950-57961950
chr16:56547367-56547518	16	56547368	56547518	ENSG00000087250	protein_coding	ENST00000570176	56589540	42097.000000	proximity ENSG00000087250:55589540-57589540
chr16:56547367-56547518	16	56547368	56547518	ENSG00000087258	protein_coding	ENST00000262494	56191489	355954.000000	proximity ENSG00000087258:55191489-57191489
chr16:56547367-56547518	16	56547368	56547518	ENSG00000087263	protein_coding	ENST00000566157	56451554	95889.000000	proximity ENSG00000087263:55451554-57451554
chr16:56547367-56547518	16	56547368	56547518	ENSG00000088682	protein_coding	ENST00000895095	57447491	900048.000000	proximity ENSG00000088682:56447491-58447491
chr16:56547367-56547518	16	56547368	56547518	ENSG00000102891	protein_coding	ENST00000219162	56565073	17630.000000	proximity ENSG00000102891:55565073-57565073
chr16:56547367-56547518	16	56547368	56547518	ENSG00000102900	protein_coding	ENST00000542526	56783456	236013.000000	proximity ENSG00000102900:55783456-57783456
chr16:56547367-56547518	16	56547368	56547518	ENSG00000102931	protein_coding	ENST00000219204	57245259	697816.000000	proximity ENSG00000102931:56245259-58245259
chr16:56547367-56547518	16	56547368	56547518	ENSG00000102934	protein_coding	ENST00000613167	57284661	737218.000000	proximity ENSG00000102934:56284661-58284661
chr16:56547367-56547518	16	56547368	56547518	ENSG00000102962	protein_coding	ENST00000941195	57357925	810482.000000	proximity ENSG00000102962:56357925-58357925
chr16:56547367-56547518	16	56547368	56547518	ENSG00000102970	protein_coding	ENST00000219244	57404767	857324.000000	proximity ENSG00000102970:56404767-58404767
chr16:56547367-56547518	16	56547368	56547518	ENSG00000102978	protein_coding	ENST00000219252	57462679	915236.000000	proximity ENSG00000102978:56462679-58462679
chr16:56547367-56547518	16	56547368	56547518	ENSG00000103546	protein_coding	ENST00000568943	55655988	891455.000000	proximity ENSG00000103546:54655988-56655988
chr16:56547367-56547518	16	56547368	56547518	ENSG00000125124	protein_coding	ENST00000854960	56519998	27445.000000	proximity ENSG00000125124:55519998-57519998
chr16:56547367-56547518	16	56547368	56547518	ENSG00000125144	protein_coding	ENST00000379811	56668065	120622.000000	proximity ENSG00000125144:55668065-57668065
chr16:56547367-56547518	16	56547368	56547518	ENSG00000125148	protein_coding	ENST00000561491	56608606	61163.000000	proximity ENSG00000125148:55608606-57608606
chr16:56547367-56547518	16	56547368	56547518	ENSG00000125170	protein_coding	ENST00000972046	57486487	939044.000000	proximity ENSG00000125170:56486487-58486487
chr16:56547367-56547518	16	56547368	56547518	ENSG00000135736	protein_coding	ENST00000870632	57537163	989720.000000	proximity ENSG00000135736:56537163-58537163
chr16:56547367-56547518	16	56547368	56547518	ENSG00000140848	protein_coding	ENST00000290776	57092583	545140.000000	proximity ENSG00000140848:56092583-58092583
chr16:56547367-56547518	16	56547368	56547518	ENSG00000140853	protein_coding	ENST00000877315	56989507	442064.000000	proximity ENSG00000140853:55989507-57989507
chr16:56547367-56547518	16	56547368	56547518	ENSG00000159398	protein_coding	ENST00000521992	55956031	591412.000000	proximity ENSG00000159398:54956031-56956031
chr16:56547367-56547518	16	56547368	56547518	ENSG00000159461	protein_coding	ENST00000290649	56425545	121898.000000	proximity ENSG00000159461:55425545-57425545
chr16:56547367-56547518	16	56547368	56547518	ENSG00000159579	protein_coding	ENST00000935122	57186265	638822.000000	proximity ENSG00000159579:56186265-58186265
chr16:56547367-56547518	16	56547368	56547518	ENSG00000159618	protein_coding	ENST00000340339	57542689	995246.000000	proximity ENSG00000159618:56542689-58542689
chr16:56547367-56547518	16	56547368	56547518	ENSG00000167005	protein_coding	ENST00000937744	56451354	96089.000000	proximity ENSG00000167005:55451354-57451354
chr16:56547367-56547518	16	56547368	56547518	ENSG00000169688	protein_coding	ENST00000334346	56651886	104443.000000	proximity ENSG00000169688:55651886-57651886
chr16:56547367-56547518	16	56547368	56547518	ENSG00000169715	protein_coding	ENST00000330439	56625781	78338.000000	proximity ENSG00000169715:55625781-57625781
chr16:56547367-56547518	16	56547368	56547518	ENSG00000172775	protein_coding	ENST00000914692	57182274	634831.000000	proximity ENSG00000172775:56182274-58182274
chr16:56547367-56547518	16	56547368	56547518	ENSG00000187193	protein_coding	ENST00000562939	56682470	135027.000000	proximity ENSG00000187193:55682470-57682470
chr16:56547367-56547518	16	56547368	56547518	ENSG00000198417	protein_coding	ENST00000858841	56657640	110197.000000	proximity ENSG00000198417:55657640-57657640
chr16:56547367-56547518	16	56547368	56547518	ENSG00000198848	protein_coding	ENST00000422046	55833337	714106.000000	proximity ENSG00000198848:54833337-56833337
chr16:56547367-56547518	16	56547368	56547518	ENSG00000205358	protein_coding	ENST00000569155	56669840	122397.000000	proximity ENSG00000205358:55669840-57669840
chr16:56547367-56547518	16	56547368	56547518	ENSG00000205362	protein_coding	ENST00000908024	56638202	90759.000000	proximity ENSG00000205362:55638202-57638202
chr16:56547367-56547518	16	56547368	56547518	ENSG00000205364	protein_coding	ENST00000858452	56632562	85119.000000	proximity ENSG00000205364:55632562-57632562
chr16:56547367-56547518	16	56547368	56547518	ENSG00000256812	protein_coding	ENST00000457326	55566684	980759.000000	proximity ENSG00000256812:54566684-56566684
chr16:56547632-56547783	16	56547633	56547783	ENSG00000005194	protein_coding	ENST00000884891	57442173	894465.000000	proximity ENSG00000005194:56442173-58442173
chr16:56547632-56547783	16	56547633	56547783	ENSG00000006210	protein_coding	ENST00000565912	57376972	829264.000000	proximity ENSG00000006210:56376972-58376972
chr16:56547632-56547783	16	56547633	56547783	ENSG00000051108	protein_coding	ENST00000439977	56932142	384434.000000	proximity ENSG00000051108:55932142-57932142
chr16:56547632-56547783	16	56547633	56547783	ENSG00000070915	protein_coding	ENST00000898208	56865209	317501.000000	proximity ENSG00000070915:55865209-57865209
chr16:56547632-56547783	16	56547633	56547783	ENSG00000087237	protein_coding	ENST00000858282	56961950	414242.000000	proximity ENSG00000087237:55961950-57961950
chr16:56547632-56547783	16	56547633	56547783	ENSG00000087250	protein_coding	ENST00000570176	56589540	41832.000000	proximity ENSG00000087250:55589540-57589540
chr16:56547632-56547783	16	56547633	56547783	ENSG00000087258	protein_coding	ENST00000262494	56191489	356219.000000	proximity ENSG00000087258:55191489-57191489
chr16:56547632-56547783	16	56547633	56547783	ENSG00000087263	protein_coding	ENST00000566157	56451554	96154.000000	proximity ENSG00000087263:55451554-57451554
chr16:56547632-56547783	16	56547633	56547783	ENSG00000088682	protein_coding	ENST00000895095	57447491	899783.000000	proximity ENSG00000088682:56447491-58447491
chr16:56547632-56547783	16	56547633	56547783	ENSG00000102891	protein_coding	ENST00000219162	56565073	17365.000000	proximity ENSG00000102891:55565073-57565073
chr16:56547632-56547783	16	56547633	56547783	ENSG00000102900	protein_coding	ENST00000542526	56783456	235748.000000	proximity ENSG00000102900:55783456-57783456
chr16:56547632-56547783	16	56547633	56547783	ENSG00000102931	protein_coding	ENST00000219204	57245259	697551.000000	proximity ENSG00000102931:56245259-58245259
chr16:56547632-56547783	16	56547633	56547783	ENSG00000102934	protein_coding	ENST00000613167	57284661	736953.000000	proximity ENSG00000102934:56284661-58284661
chr16:56547632-56547783	16	56547633	56547783	ENSG00000102962	protein_coding	ENST00000941195	57357925	810217.000000	proximity ENSG00000102962:56357925-58357925
chr16:56547632-56547783	16	56547633	56547783	ENSG00000102970	protein_coding	ENST00000219244	57404767	857059.000000	proximity ENSG00000102970:56404767-58404767
chr16:56547632-56547783	16	56547633	56547783	ENSG00000102978	protein_coding	ENST00000219252	57462679	914971.000000	proximity ENSG00000102978:56462679-58462679
chr16:56547632-56547783	16	56547633	56547783	ENSG00000103546	protein_coding	ENST00000568943	55655988	891720.000000	proximity ENSG00000103546:54655988-56655988
chr16:56547632-56547783	16	56547633	56547783	ENSG00000125124	protein_coding	ENST00000854960	56519998	27710.000000	proximity ENSG00000125124:55519998-57519998
chr16:56547632-56547783	16	56547633	56547783	ENSG00000125144	protein_coding	ENST00000379811	56668065	120357.000000	proximity ENSG00000125144:55668065-57668065
chr16:56547632-56547783	16	56547633	56547783	ENSG00000125148	protein_coding	ENST00000561491	56608606	60898.000000	proximity ENSG00000125148:55608606-57608606
chr16:56547632-56547783	16	56547633	56547783	ENSG00000125170	protein_coding	ENST00000972046	57486487	938779.000000	proximity ENSG00000125170:56486487-58486487
chr16:56547632-56547783	16	56547633	56547783	ENSG00000135736	protein_coding	ENST00000870632	57537163	989455.000000	proximity ENSG00000135736:56537163-58537163
chr16:56547632-56547783	16	56547633	56547783	ENSG00000140848	protein_coding	ENST00000290776	57092583	544875.000000	proximity ENSG00000140848:56092583-58092583
chr16:56547632-56547783	16	56547633	56547783	ENSG00000140853	protein_coding	ENST00000877315	56989507	441799.000000	proximity ENSG00000140853:55989507-57989507
chr16:56547632-56547783	16	56547633	56547783	ENSG00000159398	protein_coding	ENST00000521992	55956031	591677.000000	proximity ENSG00000159398:54956031-56956031
chr16:56547632-56547783	16	56547633	56547783	ENSG00000159461	protein_coding	ENST00000290649	56425545	122163.000000	proximity ENSG00000159461:55425545-57425545
chr16:56547632-56547783	16	56547633	56547783	ENSG00000159579	protein_coding	ENST00000935122	57186265	638557.000000	proximity ENSG00000159579:56186265-58186265
chr16:56547632-56547783	16	56547633	56547783	ENSG00000159618	protein_coding	ENST00000340339	57542689	994981.000000	proximity ENSG00000159618:56542689-58542689
chr16:56547632-56547783	16	56547633	56547783	ENSG00000167005	protein_coding	ENST00000937744	56451354	96354.000000	proximity ENSG00000167005:55451354-57451354
chr16:56547632-56547783	16	56547633	56547783	ENSG00000169688	protein_coding	ENST00000334346	56651886	104178.000000	proximity ENSG00000169688:55651886-57651886
chr16:56547632-56547783	16	56547633	56547783	ENSG00000169715	protein_coding	ENST00000330439	56625781	78073.000000	proximity ENSG00000169715:55625781-57625781
chr16:56547632-56547783	16	56547633	56547783	ENSG00000172775	protein_coding	ENST00000914692	57182274	634566.000000	proximity ENSG00000172775:56182274-58182274
chr16:56547632-56547783	16	56547633	56547783	ENSG00000187193	protein_coding	ENST00000562939	56682470	134762.000000	proximity ENSG00000187193:55682470-57682470
chr16:56547632-56547783	16	56547633	56547783	ENSG00000198417	protein_coding	ENST00000858841	56657640	109932.000000	proximity ENSG00000198417:55657640-57657640
chr16:56547632-56547783	16	56547633	56547783	ENSG00000198848	protein_coding	ENST00000422046	55833337	714371.000000	proximity ENSG00000198848:54833337-56833337
chr16:56547632-56547783	16	56547633	56547783	ENSG00000205358	protein_coding	ENST00000569155	56669840	122132.000000	proximity ENSG00000205358:55669840-57669840
chr16:56547632-56547783	16	56547633	56547783	ENSG00000205362	protein_coding	ENST00000908024	56638202	90494.000000	proximity ENSG00000205362:55638202-57638202
chr16:56547632-56547783	16	56547633	56547783	ENSG00000205364	protein_coding	ENST00000858452	56632562	84854.000000	proximity ENSG00000205364:55632562-57632562
chr16:56547632-56547783	16	56547633	56547783	ENSG00000256812	protein_coding	ENST00000457326	55566684	981024.000000	proximity ENSG00000256812:54566684-56566684
chr16:56547787-56547938	16	56547788	56547938	ENSG00000005194	protein_coding	ENST00000884891	57442173	894310.000000	proximity ENSG00000005194:56442173-58442173
chr16:56547787-56547938	16	56547788	56547938	ENSG00000006210	protein_coding	ENST00000565912	57376972	829109.000000	proximity ENSG00000006210:56376972-58376972
chr16:56547787-56547938	16	56547788	56547938	ENSG00000051108	protein_coding	ENST00000439977	56932142	384279.000000	proximity ENSG00000051108:55932142-57932142
chr16:56547787-56547938	16	56547788	56547938	ENSG00000070915	protein_coding	ENST00000898208	56865209	317346.000000	proximity ENSG00000070915:55865209-57865209
chr16:56547787-56547938	16	56547788	56547938	ENSG00000087237	protein_coding	ENST00000858282	56961950	414087.000000	proximity ENSG00000087237:55961950-57961950
chr16:56547787-56547938	16	56547788	56547938	ENSG00000087250	protein_coding	ENST00000570176	56589540	41677.000000	proximity ENSG00000087250:55589540-57589540
chr16:56547787-56547938	16	56547788	56547938	ENSG00000087258	protein_coding	ENST00000262494	56191489	356374.000000	proximity ENSG00000087258:55191489-57191489
chr16:56547787-56547938	16	56547788	56547938	ENSG00000087263	protein_coding	ENST00000566157	56451554	96309.000000	proximity ENSG00000087263:55451554-57451554
chr16:56547787-56547938	16	56547788	56547938	ENSG00000088682	protein_coding	ENST00000895095	57447491	899628.000000	proximity ENSG00000088682:56447491-58447491
chr16:56547787-56547938	16	56547788	56547938	ENSG00000102891	protein_coding	ENST00000219162	56565073	17210.000000	proximity ENSG00000102891:55565073-57565073
chr16:56547787-56547938	16	56547788	56547938	ENSG00000102900	protein_coding	ENST00000542526	56783456	235593.000000	proximity ENSG00000102900:55783456-57783456
chr16:56547787-56547938	16	56547788	56547938	ENSG00000102931	protein_coding	ENST00000219204	57245259	697396.000000	proximity ENSG00000102931:56245259-58245259
chr16:56547787-56547938	16	56547788	56547938	ENSG00000102934	protein_coding	ENST00000613167	57284661	736798.000000	proximity ENSG00000102934:56284661-58284661
chr16:56547787-56547938	16	56547788	56547938	ENSG00000102962	protein_coding	ENST00000941195	57357925	810062.000000	proximity ENSG00000102962:56357925-58357925
chr16:56547787-56547938	16	56547788	56547938	ENSG00000102970	protein_coding	ENST00000219244	57404767	856904.000000	proximity ENSG00000102970:56404767-58404767
chr16:56547787-56547938	16	56547788	56547938	ENSG00000102978	protein_coding	ENST00000219252	57462679	914816.000000	proximity ENSG00000102978:56462679-58462679
chr16:56547787-56547938	16	56547788	56547938	ENSG00000103546	protein_coding	ENST00000568943	55655988	891875.000000	proximity ENSG00000103546:54655988-56655988
chr16:56547787-56547938	16	56547788	56547938	ENSG00000125124	protein_coding	ENST00000854960	56519998	27865.000000	proximity ENSG00000125124:55519998-57519998
chr16:56547787-56547938	16	56547788	56547938	ENSG00000125144	protein_coding	ENST00000379811	56668065	120202.000000	proximity ENSG00000125144:55668065-57668065
chr16:56547787-56547938	16	56547788	56547938	ENSG00000125148	protein_coding	ENST00000561491	56608606	60743.000000	proximity ENSG00000125148:55608606-57608606
chr16:56547787-56547938	16	56547788	56547938	ENSG00000125170	protein_coding	ENST00000972046	57486487	938624.000000	proximity ENSG00000125170:56486487-58486487
chr16:56547787-56547938	16	56547788	56547938	ENSG00000135736	protein_coding	ENST00000870632	57537163	989300.000000	proximity ENSG00000135736:56537163-58537163
chr16:56547787-56547938	16	56547788	56547938	ENSG00000140848	protein_coding	ENST00000290776	57092583	544720.000000	proximity ENSG00000140848:56092583-58092583
chr16:56547787-56547938	16	56547788	56547938	ENSG00000140853	protein_coding	ENST00000877315	56989507	441644.000000	proximity ENSG00000140853:55989507-57989507
chr16:56547787-56547938	16	56547788	56547938	ENSG00000159398	protein_coding	ENST00000521992	55956031	591832.000000	proximity ENSG00000159398:54956031-56956031
chr16:56547787-56547938	16	56547788	56547938	ENSG00000159461	protein_coding	ENST00000290649	56425545	122318.000000	proximity ENSG00000159461:55425545-57425545
chr16:56547787-56547938	16	56547788	56547938	ENSG00000159579	protein_coding	ENST00000935122	57186265	638402.000000	proximity ENSG00000159579:56186265-58186265
chr16:56547787-56547938	16	56547788	56547938	ENSG00000159618	protein_coding	ENST00000340339	57542689	994826.000000	proximity ENSG00000159618:56542689-58542689
chr16:56547787-56547938	16	56547788	56547938	ENSG00000167005	protein_coding	ENST00000937744	56451354	96509.000000	proximity ENSG00000167005:55451354-57451354
chr16:56547787-56547938	16	56547788	56547938	ENSG00000169688	protein_coding	ENST00000334346	56651886	104023.000000	proximity ENSG00000169688:55651886-57651886
chr16:56547787-56547938	16	56547788	56547938	ENSG00000169715	protein_coding	ENST00000330439	56625781	77918.000000	proximity ENSG00000169715:55625781-57625781
chr16:56547787-56547938	16	56547788	56547938	ENSG00000172775	protein_coding	ENST00000914692	57182274	634411.000000	proximity ENSG00000172775:56182274-58182274
chr16:56547787-56547938	16	56547788	56547938	ENSG00000187193	protein_coding	ENST00000562939	56682470	134607.000000	proximity ENSG00000187193:55682470-57682470
chr16:56547787-56547938	16	56547788	56547938	ENSG00000198417	protein_coding	ENST00000858841	56657640	109777.000000	proximity ENSG00000198417:55657640-57657640
chr16:56547787-56547938	16	56547788	56547938	ENSG00000198848	protein_coding	ENST00000422046	55833337	714526.000000	proximity ENSG00000198848:54833337-56833337
chr16:56547787-56547938	16	56547788	56547938	ENSG00000205358	protein_coding	ENST00000569155	56669840	121977.000000	proximity ENSG00000205358:55669840-57669840
chr16:56547787-56547938	16	56547788	56547938	ENSG00000205362	protein_coding	ENST00000908024	56638202	90339.000000	proximity ENSG00000205362:55638202-57638202
chr16:56547787-56547938	16	56547788	56547938	ENSG00000205364	protein_coding	ENST00000858452	56632562	84699.000000	proximity ENSG00000205364:55632562-57632562
chr16:56547787-56547938	16	56547788	56547938	ENSG00000256812	protein_coding	ENST00000457326	55566684	981179.000000	proximity ENSG00000256812:54566684-56566684
chr16:56548292-56548443	16	56548293	56548443	ENSG00000005194	protein_coding	ENST00000884891	57442173	893805.000000	proximity ENSG00000005194:56442173-58442173
chr16:56548292-56548443	16	56548293	56548443	ENSG00000006210	protein_coding	ENST00000565912	57376972	828604.000000	proximity ENSG00000006210:56376972-58376972
chr16:56548292-56548443	16	56548293	56548443	ENSG00000051108	protein_coding	ENST00000439977	56932142	383774.000000	proximity ENSG00000051108:55932142-57932142
chr16:56548292-56548443	16	56548293	56548443	ENSG00000070915	protein_coding	ENST00000898208	56865209	316841.000000	proximity ENSG00000070915:55865209-57865209
chr16:56548292-56548443	16	56548293	56548443	ENSG00000087237	protein_coding	ENST00000858282	56961950	413582.000000	proximity ENSG00000087237:55961950-57961950
chr16:56548292-56548443	16	56548293	56548443	ENSG00000087250	protein_coding	ENST00000570176	56589540	41172.000000	proximity ENSG00000087250:55589540-57589540
chr16:56548292-56548443	16	56548293	56548443	ENSG00000087258	protein_coding	ENST00000262494	56191489	356879.000000	proximity ENSG00000087258:55191489-57191489
chr16:56548292-56548443	16	56548293	56548443	ENSG00000087263	protein_coding	ENST00000566157	56451554	96814.000000	proximity ENSG00000087263:55451554-57451554
chr16:56548292-56548443	16	56548293	56548443	ENSG00000088682	protein_coding	ENST00000895095	57447491	899123.000000	proximity ENSG00000088682:56447491-58447491
chr16:56548292-56548443	16	56548293	56548443	ENSG00000102891	protein_coding	ENST00000219162	56565073	16705.000000	proximity ENSG00000102891:55565073-57565073
chr16:56548292-56548443	16	56548293	56548443	ENSG00000102900	protein_coding	ENST00000542526	56783456	235088.000000	proximity ENSG00000102900:55783456-57783456
chr16:56548292-56548443	16	56548293	56548443	ENSG00000102931	protein_coding	ENST00000219204	57245259	696891.000000	proximity ENSG00000102931:56245259-58245259
chr16:56548292-56548443	16	56548293	56548443	ENSG00000102934	protein_coding	ENST00000613167	57284661	736293.000000	proximity ENSG00000102934:56284661-58284661
chr16:56548292-56548443	16	56548293	56548443	ENSG00000102962	protein_coding	ENST00000941195	57357925	809557.000000	proximity ENSG00000102962:56357925-58357925
chr16:56548292-56548443	16	56548293	56548443	ENSG00000102970	protein_coding	ENST00000219244	57404767	856399.000000	proximity ENSG00000102970:56404767-58404767
chr16:56548292-56548443	16	56548293	56548443	ENSG00000102978	protein_coding	ENST00000219252	57462679	914311.000000	proximity ENSG00000102978:56462679-58462679
chr16:56548292-56548443	16	56548293	56548443	ENSG00000103546	protein_coding	ENST00000568943	55655988	892380.000000	proximity ENSG00000103546:54655988-56655988
chr16:56548292-56548443	16	56548293	56548443	ENSG00000125124	protein_coding	ENST00000854960	56519998	28370.000000	proximity ENSG00000125124:55519998-57519998
chr16:56548292-56548443	16	56548293	56548443	ENSG00000125144	protein_coding	ENST00000379811	56668065	119697.000000	proximity ENSG00000125144:55668065-57668065
chr16:56548292-56548443	16	56548293	56548443	ENSG00000125148	protein_coding	ENST00000561491	56608606	60238.000000	proximity ENSG00000125148:55608606-57608606
chr16:56548292-56548443	16	56548293	56548443	ENSG00000125170	protein_coding	ENST00000972046	57486487	938119.000000	proximity ENSG00000125170:56486487-58486487
chr16:56548292-56548443	16	56548293	56548443	ENSG00000135736	protein_coding	ENST00000870632	57537163	988795.000000	proximity ENSG00000135736:56537163-58537163
chr16:56548292-56548443	16	56548293	56548443	ENSG00000140848	protein_coding	ENST00000290776	57092583	544215.000000	proximity ENSG00000140848:56092583-58092583
chr16:56548292-56548443	16	56548293	56548443	ENSG00000140853	protein_coding	ENST00000877315	56989507	441139.000000	proximity ENSG00000140853:55989507-57989507
chr16:56548292-56548443	16	56548293	56548443	ENSG00000159398	protein_coding	ENST00000521992	55956031	592337.000000	proximity ENSG00000159398:54956031-56956031
chr16:56548292-56548443	16	56548293	56548443	ENSG00000159461	protein_coding	ENST00000290649	56425545	122823.000000	proximity ENSG00000159461:55425545-57425545
chr16:56548292-56548443	16	56548293	56548443	ENSG00000159579	protein_coding	ENST00000935122	57186265	637897.000000	proximity ENSG00000159579:56186265-58186265
chr16:56548292-56548443	16	56548293	56548443	ENSG00000159618	protein_coding	ENST00000340339	57542689	994321.000000	proximity ENSG00000159618:56542689-58542689
chr16:56548292-56548443	16	56548293	56548443	ENSG00000167005	protein_coding	ENST00000937744	56451354	97014.000000	proximity ENSG00000167005:55451354-57451354
chr16:56548292-56548443	16	56548293	56548443	ENSG00000169688	protein_coding	ENST00000334346	56651886	103518.000000	proximity ENSG00000169688:55651886-57651886
chr16:56548292-56548443	16	56548293	56548443	ENSG00000169715	protein_coding	ENST00000330439	56625781	77413.000000	proximity ENSG00000169715:55625781-57625781
chr16:56548292-56548443	16	56548293	56548443	ENSG00000172775	protein_coding	ENST00000914692	57182274	633906.000000	proximity ENSG00000172775:56182274-58182274
chr16:56548292-56548443	16	56548293	56548443	ENSG00000187193	protein_coding	ENST00000562939	56682470	134102.000000	proximity ENSG00000187193:55682470-57682470
chr16:56548292-56548443	16	56548293	56548443	ENSG00000198417	protein_coding	ENST00000858841	56657640	109272.000000	proximity ENSG00000198417:55657640-57657640
chr16:56548292-56548443	16	56548293	56548443	ENSG00000198848	protein_coding	ENST00000422046	55833337	715031.000000	proximity ENSG00000198848:54833337-56833337
chr16:56548292-56548443	16	56548293	56548443	ENSG00000205358	protein_coding	ENST00000569155	56669840	121472.000000	proximity ENSG00000205358:55669840-57669840
chr16:56548292-56548443	16	56548293	56548443	ENSG00000205362	protein_coding	ENST00000908024	56638202	89834.000000	proximity ENSG00000205362:55638202-57638202
chr16:56548292-56548443	16	56548293	56548443	ENSG00000205364	protein_coding	ENST00000858452	56632562	84194.000000	proximity ENSG00000205364:55632562-57632562
chr16:56548292-56548443	16	56548293	56548443	ENSG00000256812	protein_coding	ENST00000457326	55566684	981684.000000	proximity ENSG00000256812:54566684-56566684
chr16:56549827-56549978	16	56549828	56549978	ENSG00000005194	protein_coding	ENST00000884891	57442173	892270.000000	proximity ENSG00000005194:56442173-58442173
chr16:56549827-56549978	16	56549828	56549978	ENSG00000006210	protein_coding	ENST00000565912	57376972	827069.000000	proximity ENSG00000006210:56376972-58376972
chr16:56549827-56549978	16	56549828	56549978	ENSG00000051108	protein_coding	ENST00000439977	56932142	382239.000000	proximity ENSG00000051108:55932142-57932142
chr16:56549827-56549978	16	56549828	56549978	ENSG00000070915	protein_coding	ENST00000898208	56865209	315306.000000	proximity ENSG00000070915:55865209-57865209
chr16:56549827-56549978	16	56549828	56549978	ENSG00000087237	protein_coding	ENST00000858282	56961950	412047.000000	proximity ENSG00000087237:55961950-57961950
chr16:56549827-56549978	16	56549828	56549978	ENSG00000087250	protein_coding	ENST00000570176	56589540	39637.000000	proximity ENSG00000087250:55589540-57589540
chr16:56549827-56549978	16	56549828	56549978	ENSG00000087258	protein_coding	ENST00000262494	56191489	358414.000000	proximity ENSG00000087258:55191489-57191489
chr16:56549827-56549978	16	56549828	56549978	ENSG00000087263	protein_coding	ENST00000566157	56451554	98349.000000	proximity ENSG00000087263:55451554-57451554
chr16:56549827-56549978	16	56549828	56549978	ENSG00000088682	protein_coding	ENST00000895095	57447491	897588.000000	proximity ENSG00000088682:56447491-58447491
chr16:56549827-56549978	16	56549828	56549978	ENSG00000102891	protein_coding	ENST00000219162	56565073	15170.000000	proximity ENSG00000102891:55565073-57565073
chr16:56549827-56549978	16	56549828	56549978	ENSG00000102900	protein_coding	ENST00000542526	56783456	233553.000000	proximity ENSG00000102900:55783456-57783456
chr16:56549827-56549978	16	56549828	56549978	ENSG00000102931	protein_coding	ENST00000219204	57245259	695356.000000	proximity ENSG00000102931:56245259-58245259
chr16:56549827-56549978	16	56549828	56549978	ENSG00000102934	protein_coding	ENST00000613167	57284661	734758.000000	proximity ENSG00000102934:56284661-58284661
chr16:56549827-56549978	16	56549828	56549978	ENSG00000102962	protein_coding	ENST00000941195	57357925	808022.000000	proximity ENSG00000102962:56357925-58357925
chr16:56549827-56549978	16	56549828	56549978	ENSG00000102970	protein_coding	ENST00000219244	57404767	854864.000000	proximity ENSG00000102970:56404767-58404767
chr16:56549827-56549978	16	56549828	56549978	ENSG00000102978	protein_coding	ENST00000219252	57462679	912776.000000	proximity ENSG00000102978:56462679-58462679
chr16:56549827-56549978	16	56549828	56549978	ENSG00000103546	protein_coding	ENST00000568943	55655988	893915.000000	proximity ENSG00000103546:54655988-56655988
chr16:56549827-56549978	16	56549828	56549978	ENSG00000125124	protein_coding	ENST00000854960	56519998	29905.000000	proximity ENSG00000125124:55519998-57519998
chr16:56549827-56549978	16	56549828	56549978	ENSG00000125144	protein_coding	ENST00000379811	56668065	118162.000000	proximity ENSG00000125144:55668065-57668065
chr16:56549827-56549978	16	56549828	56549978	ENSG00000125148	protein_coding	ENST00000561491	56608606	58703.000000	proximity ENSG00000125148:55608606-57608606
chr16:56549827-56549978	16	56549828	56549978	ENSG00000125170	protein_coding	ENST00000972046	57486487	936584.000000	proximity ENSG00000125170:56486487-58486487
chr16:56549827-56549978	16	56549828	56549978	ENSG00000135736	protein_coding	ENST00000870632	57537163	987260.000000	proximity ENSG00000135736:56537163-58537163
chr16:56549827-56549978	16	56549828	56549978	ENSG00000140848	protein_coding	ENST00000290776	57092583	542680.000000	proximity ENSG00000140848:56092583-58092583
chr16:56549827-56549978	16	56549828	56549978	ENSG00000140853	protein_coding	ENST00000877315	56989507	439604.000000	proximity ENSG00000140853:55989507-57989507
chr16:56549827-56549978	16	56549828	56549978	ENSG00000159398	protein_coding	ENST00000521992	55956031	593872.000000	proximity ENSG00000159398:54956031-56956031
chr16:56549827-56549978	16	56549828	56549978	ENSG00000159461	protein_coding	ENST00000290649	56425545	124358.000000	proximity ENSG00000159461:55425545-57425545
chr16:56549827-56549978	16	56549828	56549978	ENSG00000159579	protein_coding	ENST00000935122	57186265	636362.000000	proximity ENSG00000159579:56186265-58186265
chr16:56549827-56549978	16	56549828	56549978	ENSG00000159618	protein_coding	ENST00000340339	57542689	992786.000000	proximity ENSG00000159618:56542689-58542689
chr16:56549827-56549978	16	56549828	56549978	ENSG00000167005	protein_coding	ENST00000937744	56451354	98549.000000	proximity ENSG00000167005:55451354-57451354
chr16:56549827-56549978	16	56549828	56549978	ENSG00000169688	protein_coding	ENST00000334346	56651886	101983.000000	proximity ENSG00000169688:55651886-57651886
chr16:56549827-56549978	16	56549828	56549978	ENSG00000169715	protein_coding	ENST00000330439	56625781	75878.000000	proximity ENSG00000169715:55625781-57625781
chr16:56549827-56549978	16	56549828	56549978	ENSG00000172775	protein_coding	ENST00000914692	57182274	632371.000000	proximity ENSG00000172775:56182274-58182274
chr16:56549827-56549978	16	56549828	56549978	ENSG00000187193	protein_coding	ENST00000562939	56682470	132567.000000	proximity ENSG00000187193:55682470-57682470
chr16:56549827-56549978	16	56549828	56549978	ENSG00000198417	protein_coding	ENST00000858841	56657640	107737.000000	proximity ENSG00000198417:55657640-57657640
chr16:56549827-56549978	16	56549828	56549978	ENSG00000198848	protein_coding	ENST00000422046	55833337	716566.000000	proximity ENSG00000198848:54833337-56833337
chr16:56549827-56549978	16	56549828	56549978	ENSG00000205358	protein_coding	ENST00000569155	56669840	119937.000000	proximity ENSG00000205358:55669840-57669840
chr16:56549827-56549978	16	56549828	56549978	ENSG00000205362	protein_coding	ENST00000908024	56638202	88299.000000	proximity ENSG00000205362:55638202-57638202
chr16:56549827-56549978	16	56549828	56549978	ENSG00000205364	protein_coding	ENST00000858452	56632562	82659.000000	proximity ENSG00000205364:55632562-57632562
chr16:56549827-56549978	16	56549828	56549978	ENSG00000256812	protein_coding	ENST00000457326	55566684	983219.000000	proximity ENSG00000256812:54566684-56566684
chr16:56550092-56550243	16	56550093	56550243	ENSG00000005194	protein_coding	ENST00000884891	57442173	892005.000000	proximity ENSG00000005194:56442173-58442173
chr16:56550092-56550243	16	56550093	56550243	ENSG00000006210	protein_coding	ENST00000565912	57376972	826804.000000	proximity ENSG00000006210:56376972-58376972
chr16:56550092-56550243	16	56550093	56550243	ENSG00000051108	protein_coding	ENST00000439977	56932142	381974.000000	proximity ENSG00000051108:55932142-57932142
chr16:56550092-56550243	16	56550093	56550243	ENSG00000070915	protein_coding	ENST00000898208	56865209	315041.000000	proximity ENSG00000070915:55865209-57865209
chr16:56550092-56550243	16	56550093	56550243	ENSG00000087237	protein_coding	ENST00000858282	56961950	411782.000000	proximity ENSG00000087237:55961950-57961950
chr16:56550092-56550243	16	56550093	56550243	ENSG00000087250	protein_coding	ENST00000570176	56589540	39372.000000	proximity ENSG00000087250:55589540-57589540
chr16:56550092-56550243	16	56550093	56550243	ENSG00000087258	protein_coding	ENST00000262494	56191489	358679.000000	proximity ENSG00000087258:55191489-57191489
chr16:56550092-56550243	16	56550093	56550243	ENSG00000087263	protein_coding	ENST00000566157	56451554	98614.000000	proximity ENSG00000087263:55451554-57451554
chr16:56550092-56550243	16	56550093	56550243	ENSG00000088682	protein_coding	ENST00000895095	57447491	897323.000000	proximity ENSG00000088682:56447491-58447491
chr16:56550092-56550243	16	56550093	56550243	ENSG00000102891	protein_coding	ENST00000219162	56565073	14905.000000	proximity ENSG00000102891:55565073-57565073
chr16:56550092-56550243	16	56550093	56550243	ENSG00000102900	protein_coding	ENST00000542526	56783456	233288.000000	proximity ENSG00000102900:55783456-57783456
chr16:56550092-56550243	16	56550093	56550243	ENSG00000102931	protein_coding	ENST00000219204	57245259	695091.000000	proximity ENSG00000102931:56245259-58245259
chr16:56550092-56550243	16	56550093	56550243	ENSG00000102934	protein_coding	ENST00000613167	57284661	734493.000000	proximity ENSG00000102934:56284661-58284661
chr16:56550092-56550243	16	56550093	56550243	ENSG00000102962	protein_coding	ENST00000941195	57357925	807757.000000	proximity ENSG00000102962:56357925-58357925
chr16:56550092-56550243	16	56550093	56550243	ENSG00000102970	protein_coding	ENST00000219244	57404767	854599.000000	proximity ENSG00000102970:56404767-58404767
chr16:56550092-56550243	16	56550093	56550243	ENSG00000102978	protein_coding	ENST00000219252	57462679	912511.000000	proximity ENSG00000102978:56462679-58462679
chr16:56550092-56550243	16	56550093	56550243	ENSG00000103546	protein_coding	ENST00000568943	55655988	894180.000000	proximity ENSG00000103546:54655988-56655988
chr16:56550092-56550243	16	56550093	56550243	ENSG00000125124	protein_coding	ENST00000854960	56519998	30170.000000	proximity ENSG00000125124:55519998-57519998
chr16:56550092-56550243	16	56550093	56550243	ENSG00000125144	protein_coding	ENST00000379811	56668065	117897.000000	proximity ENSG00000125144:55668065-57668065
chr16:56550092-56550243	16	56550093	56550243	ENSG00000125148	protein_coding	ENST00000561491	56608606	58438.000000	proximity ENSG00000125148:55608606-57608606
chr16:56550092-56550243	16	56550093	56550243	ENSG00000125170	protein_coding	ENST00000972046	57486487	936319.000000	proximity ENSG00000125170:56486487-58486487
chr16:56550092-56550243	16	56550093	56550243	ENSG00000135736	protein_coding	ENST00000870632	57537163	986995.000000	proximity ENSG00000135736:56537163-58537163
chr16:56550092-56550243	16	56550093	56550243	ENSG00000140848	protein_coding	ENST00000290776	57092583	542415.000000	proximity ENSG00000140848:56092583-58092583
chr16:56550092-56550243	16	56550093	56550243	ENSG00000140853	protein_coding	ENST00000877315	56989507	439339.000000	proximity ENSG00000140853:55989507-57989507
chr16:56550092-56550243	16	56550093	56550243	ENSG00000159398	protein_coding	ENST00000521992	55956031	594137.000000	proximity ENSG00000159398:54956031-56956031
chr16:56550092-56550243	16	56550093	56550243	ENSG00000159461	protein_coding	ENST00000290649	56425545	124623.000000	proximity ENSG00000159461:55425545-57425545
chr16:56550092-56550243	16	56550093	56550243	ENSG00000159579	protein_coding	ENST00000935122	57186265	636097.000000	proximity ENSG00000159579:56186265-58186265
chr16:56550092-56550243	16	56550093	56550243	ENSG00000159618	protein_coding	ENST00000340339	57542689	992521.000000	proximity ENSG00000159618:56542689-58542689
chr16:56550092-56550243	16	56550093	56550243	ENSG00000167005	protein_coding	ENST00000937744	56451354	98814.000000	proximity ENSG00000167005:55451354-57451354
chr16:56550092-56550243	16	56550093	56550243	ENSG00000169688	protein_coding	ENST00000334346	56651886	101718.000000	proximity ENSG00000169688:55651886-57651886
chr16:56550092-56550243	16	56550093	56550243	ENSG00000169715	protein_coding	ENST00000330439	56625781	75613.000000	proximity ENSG00000169715:55625781-57625781
chr16:56550092-56550243	16	56550093	56550243	ENSG00000172775	protein_coding	ENST00000914692	57182274	632106.000000	proximity ENSG00000172775:56182274-58182274
chr16:56550092-56550243	16	56550093	56550243	ENSG00000187193	protein_coding	ENST00000562939	56682470	132302.000000	proximity ENSG00000187193:55682470-57682470
chr16:56550092-56550243	16	56550093	56550243	ENSG00000198417	protein_coding	ENST00000858841	56657640	107472.000000	proximity ENSG00000198417:55657640-57657640
chr16:56550092-56550243	16	56550093	56550243	ENSG00000198848	protein_coding	ENST00000422046	55833337	716831.000000	proximity ENSG00000198848:54833337-56833337
chr16:56550092-56550243	16	56550093	56550243	ENSG00000205358	protein_coding	ENST00000569155	56669840	119672.000000	proximity ENSG00000205358:55669840-57669840
chr16:56550092-56550243	16	56550093	56550243	ENSG00000205362	protein_coding	ENST00000908024	56638202	88034.000000	proximity ENSG00000205362:55638202-57638202
chr16:56550092-56550243	16	56550093	56550243	ENSG00000205364	protein_coding	ENST00000858452	56632562	82394.000000	proximity ENSG00000205364:55632562-57632562
chr16:56550092-56550243	16	56550093	56550243	ENSG00000256812	protein_coding	ENST00000457326	55566684	983484.000000	proximity ENSG00000256812:54566684-56566684
chr16:56558427-56558578	16	56558428	56558578	ENSG00000005194	protein_coding	ENST00000884891	57442173	883670.000000	proximity ENSG00000005194:56442173-58442173
chr16:56558427-56558578	16	56558428	56558578	ENSG00000006210	protein_coding	ENST00000565912	57376972	818469.000000	proximity ENSG00000006210:56376972-58376972
chr16:56558427-56558578	16	56558428	56558578	ENSG00000051108	protein_coding	ENST00000439977	56932142	373639.000000	proximity ENSG00000051108:55932142-57932142
chr16:56558427-56558578	16	56558428	56558578	ENSG00000070915	protein_coding	ENST00000898208	56865209	306706.000000	proximity ENSG00000070915:55865209-57865209
chr16:56558427-56558578	16	56558428	56558578	ENSG00000087237	protein_coding	ENST00000858282	56961950	403447.000000	proximity ENSG00000087237:55961950-57961950
chr16:56558427-56558578	16	56558428	56558578	ENSG00000087250	protein_coding	ENST00000570176	56589540	31037.000000	proximity ENSG00000087250:55589540-57589540
chr16:56558427-56558578	16	56558428	56558578	ENSG00000087258	protein_coding	ENST00000262494	56191489	367014.000000	proximity ENSG00000087258:55191489-57191489
chr16:56558427-56558578	16	56558428	56558578	ENSG00000087263	protein_coding	ENST00000566157	56451554	106949.000000	proximity ENSG00000087263:55451554-57451554
chr16:56558427-56558578	16	56558428	56558578	ENSG00000088682	protein_coding	ENST00000895095	57447491	888988.000000	proximity ENSG00000088682:56447491-58447491
chr16:56558427-56558578	16	56558428	56558578	ENSG00000102891	protein_coding	ENST00000219162	56565073	6570.000000	proximity ENSG00000102891:55565073-57565073
chr16:56558427-56558578	16	56558428	56558578	ENSG00000102900	protein_coding	ENST00000542526	56783456	224953.000000	proximity ENSG00000102900:55783456-57783456
chr16:56558427-56558578	16	56558428	56558578	ENSG00000102931	protein_coding	ENST00000219204	57245259	686756.000000	proximity ENSG00000102931:56245259-58245259
chr16:56558427-56558578	16	56558428	56558578	ENSG00000102934	protein_coding	ENST00000613167	57284661	726158.000000	proximity ENSG00000102934:56284661-58284661
chr16:56558427-56558578	16	56558428	56558578	ENSG00000102962	protein_coding	ENST00000941195	57357925	799422.000000	proximity ENSG00000102962:56357925-58357925
chr16:56558427-56558578	16	56558428	56558578	ENSG00000102970	protein_coding	ENST00000219244	57404767	846264.000000	proximity ENSG00000102970:56404767-58404767
chr16:56558427-56558578	16	56558428	56558578	ENSG00000102978	protein_coding	ENST00000219252	57462679	904176.000000	proximity ENSG00000102978:56462679-58462679
chr16:56558427-56558578	16	56558428	56558578	ENSG00000103546	protein_coding	ENST00000568943	55655988	902515.000000	proximity ENSG00000103546:54655988-56655988
chr16:56558427-56558578	16	56558428	56558578	ENSG00000125124	protein_coding	ENST00000854960	56519998	38505.000000	proximity ENSG00000125124:55519998-57519998
chr16:56558427-56558578	16	56558428	56558578	ENSG00000125144	protein_coding	ENST00000379811	56668065	109562.000000	proximity ENSG00000125144:55668065-57668065
chr16:56558427-56558578	16	56558428	56558578	ENSG00000125148	protein_coding	ENST00000561491	56608606	50103.000000	proximity ENSG00000125148:55608606-57608606
chr16:56558427-56558578	16	56558428	56558578	ENSG00000125170	protein_coding	ENST00000972046	57486487	927984.000000	proximity ENSG00000125170:56486487-58486487
chr16:56558427-56558578	16	56558428	56558578	ENSG00000135736	protein_coding	ENST00000870632	57537163	978660.000000	proximity ENSG00000135736:56537163-58537163
chr16:56558427-56558578	16	56558428	56558578	ENSG00000140848	protein_coding	ENST00000290776	57092583	534080.000000	proximity ENSG00000140848:56092583-58092583
chr16:56558427-56558578	16	56558428	56558578	ENSG00000140853	protein_coding	ENST00000877315	56989507	431004.000000	proximity ENSG00000140853:55989507-57989507
chr16:56558427-56558578	16	56558428	56558578	ENSG00000159398	protein_coding	ENST00000521992	55956031	602472.000000	proximity ENSG00000159398:54956031-56956031
chr16:56558427-56558578	16	56558428	56558578	ENSG00000159461	protein_coding	ENST00000290649	56425545	132958.000000	proximity ENSG00000159461:55425545-57425545
chr16:56558427-56558578	16	56558428	56558578	ENSG00000159579	protein_coding	ENST00000935122	57186265	627762.000000	proximity ENSG00000159579:56186265-58186265
chr16:56558427-56558578	16	56558428	56558578	ENSG00000159618	protein_coding	ENST00000340339	57542689	984186.000000	proximity ENSG00000159618:56542689-58542689
chr16:56558427-56558578	16	56558428	56558578	ENSG00000167005	protein_coding	ENST00000937744	56451354	107149.000000	proximity ENSG00000167005:55451354-57451354
chr16:56558427-56558578	16	56558428	56558578	ENSG00000169688	protein_coding	ENST00000334346	56651886	93383.000000	proximity ENSG00000169688:55651886-57651886
chr16:56558427-56558578	16	56558428	56558578	ENSG00000169715	protein_coding	ENST00000330439	56625781	67278.000000	proximity ENSG00000169715:55625781-57625781
chr16:56558427-56558578	16	56558428	56558578	ENSG00000172775	protein_coding	ENST00000914692	57182274	623771.000000	proximity ENSG00000172775:56182274-58182274
chr16:56558427-56558578	16	56558428	56558578	ENSG00000187193	protein_coding	ENST00000562939	56682470	123967.000000	proximity ENSG00000187193:55682470-57682470
chr16:56558427-56558578	16	56558428	56558578	ENSG00000198417	protein_coding	ENST00000858841	56657640	99137.000000	proximity ENSG00000198417:55657640-57657640
chr16:56558427-56558578	16	56558428	56558578	ENSG00000198848	protein_coding	ENST00000422046	55833337	725166.000000	proximity ENSG00000198848:54833337-56833337
chr16:56558427-56558578	16	56558428	56558578	ENSG00000205358	protein_coding	ENST00000569155	56669840	111337.000000	proximity ENSG00000205358:55669840-57669840
chr16:56558427-56558578	16	56558428	56558578	ENSG00000205362	protein_coding	ENST00000908024	56638202	79699.000000	proximity ENSG00000205362:55638202-57638202
chr16:56558427-56558578	16	56558428	56558578	ENSG00000205364	protein_coding	ENST00000858452	56632562	74059.000000	proximity ENSG00000205364:55632562-57632562
chr16:56558427-56558578	16	56558428	56558578	ENSG00000256812	protein_coding	ENST00000457326	55566684	991819.000000	proximity ENSG00000256812:54566684-56566684
chr16:56577007-56577158	16	56577008	56577158	ENSG00000005194	protein_coding	ENST00000884891	57442173	865090.000000	proximity ENSG00000005194:56442173-58442173
chr16:56577007-56577158	16	56577008	56577158	ENSG00000006210	protein_coding	ENST00000565912	57376972	799889.000000	proximity ENSG00000006210:56376972-58376972
chr16:56577007-56577158	16	56577008	56577158	ENSG00000051108	protein_coding	ENST00000439977	56932142	355059.000000	proximity ENSG00000051108:55932142-57932142
chr16:56577007-56577158	16	56577008	56577158	ENSG00000070915	protein_coding	ENST00000898208	56865209	288126.000000	proximity ENSG00000070915:55865209-57865209
chr16:56577007-56577158	16	56577008	56577158	ENSG00000087237	protein_coding	ENST00000858282	56961950	384867.000000	proximity ENSG00000087237:55961950-57961950
chr16:56577007-56577158	16	56577008	56577158	ENSG00000087250	protein_coding	ENST00000570176	56589540	12457.000000	proximity ENSG00000087250:55589540-57589540
chr16:56577007-56577158	16	56577008	56577158	ENSG00000087258	protein_coding	ENST00000262494	56191489	385594.000000	proximity ENSG00000087258:55191489-57191489
chr16:56577007-56577158	16	56577008	56577158	ENSG00000087263	protein_coding	ENST00000566157	56451554	125529.000000	proximity ENSG00000087263:55451554-57451554
chr16:56577007-56577158	16	56577008	56577158	ENSG00000088682	protein_coding	ENST00000895095	57447491	870408.000000	proximity ENSG00000088682:56447491-58447491
chr16:56577007-56577158	16	56577008	56577158	ENSG00000102891	protein_coding	ENST00000219162	56565073	12010.000000	proximity ENSG00000102891:55565073-57565073
chr16:56577007-56577158	16	56577008	56577158	ENSG00000102900	protein_coding	ENST00000542526	56783456	206373.000000	proximity ENSG00000102900:55783456-57783456
chr16:56577007-56577158	16	56577008	56577158	ENSG00000102931	protein_coding	ENST00000219204	57245259	668176.000000	proximity ENSG00000102931:56245259-58245259
chr16:56577007-56577158	16	56577008	56577158	ENSG00000102934	protein_coding	ENST00000613167	57284661	707578.000000	proximity ENSG00000102934:56284661-58284661
chr16:56577007-56577158	16	56577008	56577158	ENSG00000102962	protein_coding	ENST00000941195	57357925	780842.000000	proximity ENSG00000102962:56357925-58357925
chr16:56577007-56577158	16	56577008	56577158	ENSG00000102970	protein_coding	ENST00000219244	57404767	827684.000000	proximity ENSG00000102970:56404767-58404767
chr16:56577007-56577158	16	56577008	56577158	ENSG00000102978	protein_coding	ENST00000219252	57462679	885596.000000	proximity ENSG00000102978:56462679-58462679
chr16:56577007-56577158	16	56577008	56577158	ENSG00000103546	protein_coding	ENST00000568943	55655988	921095.000000	proximity ENSG00000103546:54655988-56655988
chr16:56577007-56577158	16	56577008	56577158	ENSG00000125124	protein_coding	ENST00000854960	56519998	57085.000000	proximity ENSG00000125124:55519998-57519998
chr16:56577007-56577158	16	56577008	56577158	ENSG00000125144	protein_coding	ENST00000379811	56668065	90982.000000	proximity ENSG00000125144:55668065-57668065
chr16:56577007-56577158	16	56577008	56577158	ENSG00000125148	protein_coding	ENST00000561491	56608606	31523.000000	proximity ENSG00000125148:55608606-57608606
chr16:56577007-56577158	16	56577008	56577158	ENSG00000125170	protein_coding	ENST00000972046	57486487	909404.000000	proximity ENSG00000125170:56486487-58486487
chr16:56577007-56577158	16	56577008	56577158	ENSG00000135736	protein_coding	ENST00000870632	57537163	960080.000000	proximity ENSG00000135736:56537163-58537163
chr16:56577007-56577158	16	56577008	56577158	ENSG00000140848	protein_coding	ENST00000290776	57092583	515500.000000	proximity ENSG00000140848:56092583-58092583
chr16:56577007-56577158	16	56577008	56577158	ENSG00000140853	protein_coding	ENST00000877315	56989507	412424.000000	proximity ENSG00000140853:55989507-57989507
chr16:56577007-56577158	16	56577008	56577158	ENSG00000159398	protein_coding	ENST00000521992	55956031	621052.000000	proximity ENSG00000159398:54956031-56956031
chr16:56577007-56577158	16	56577008	56577158	ENSG00000159461	protein_coding	ENST00000290649	56425545	151538.000000	proximity ENSG00000159461:55425545-57425545
chr16:56577007-56577158	16	56577008	56577158	ENSG00000159579	protein_coding	ENST00000935122	57186265	609182.000000	proximity ENSG00000159579:56186265-58186265
chr16:56577007-56577158	16	56577008	56577158	ENSG00000159618	protein_coding	ENST00000340339	57542689	965606.000000	proximity ENSG00000159618:56542689-58542689
chr16:56577007-56577158	16	56577008	56577158	ENSG00000167005	protein_coding	ENST00000937744	56451354	125729.000000	proximity ENSG00000167005:55451354-57451354
chr16:56577007-56577158	16	56577008	56577158	ENSG00000169688	protein_coding	ENST00000334346	56651886	74803.000000	proximity ENSG00000169688:55651886-57651886
chr16:56577007-56577158	16	56577008	56577158	ENSG00000169715	protein_coding	ENST00000330439	56625781	48698.000000	proximity ENSG00000169715:55625781-57625781
chr16:56577007-56577158	16	56577008	56577158	ENSG00000172775	protein_coding	ENST00000914692	57182274	605191.000000	proximity ENSG00000172775:56182274-58182274
chr16:56577007-56577158	16	56577008	56577158	ENSG00000187193	protein_coding	ENST00000562939	56682470	105387.000000	proximity ENSG00000187193:55682470-57682470
chr16:56577007-56577158	16	56577008	56577158	ENSG00000198417	protein_coding	ENST00000858841	56657640	80557.000000	proximity ENSG00000198417:55657640-57657640
chr16:56577007-56577158	16	56577008	56577158	ENSG00000198848	protein_coding	ENST00000422046	55833337	743746.000000	proximity ENSG00000198848:54833337-56833337
chr16:56577007-56577158	16	56577008	56577158	ENSG00000205358	protein_coding	ENST00000569155	56669840	92757.000000	proximity ENSG00000205358:55669840-57669840
chr16:56577007-56577158	16	56577008	56577158	ENSG00000205362	protein_coding	ENST00000908024	56638202	61119.000000	proximity ENSG00000205362:55638202-57638202
chr16:56577007-56577158	16	56577008	56577158	ENSG00000205364	protein_coding	ENST00000858452	56632562	55479.000000	proximity ENSG00000205364:55632562-57632562
chr16:56577167-56577318	16	56577168	56577318	ENSG00000005194	protein_coding	ENST00000884891	57442173	864930.000000	proximity ENSG00000005194:56442173-58442173
chr16:56577167-56577318	16	56577168	56577318	ENSG00000006210	protein_coding	ENST00000565912	57376972	799729.000000	proximity ENSG00000006210:56376972-58376972
chr16:56577167-56577318	16	56577168	56577318	ENSG00000051108	protein_coding	ENST00000439977	56932142	354899.000000	proximity ENSG00000051108:55932142-57932142
chr16:56577167-56577318	16	56577168	56577318	ENSG00000070915	protein_coding	ENST00000898208	56865209	287966.000000	proximity ENSG00000070915:55865209-57865209
chr16:56577167-56577318	16	56577168	56577318	ENSG00000087237	protein_coding	ENST00000858282	56961950	384707.000000	proximity ENSG00000087237:55961950-57961950
chr16:56577167-56577318	16	56577168	56577318	ENSG00000087250	protein_coding	ENST00000570176	56589540	12297.000000	proximity ENSG00000087250:55589540-57589540
chr16:56577167-56577318	16	56577168	56577318	ENSG00000087258	protein_coding	ENST00000262494	56191489	385754.000000	proximity ENSG00000087258:55191489-57191489
chr16:56577167-56577318	16	56577168	56577318	ENSG00000087263	protein_coding	ENST00000566157	56451554	125689.000000	proximity ENSG00000087263:55451554-57451554
chr16:56577167-56577318	16	56577168	56577318	ENSG00000088682	protein_coding	ENST00000895095	57447491	870248.000000	proximity ENSG00000088682:56447491-58447491
chr16:56577167-56577318	16	56577168	56577318	ENSG00000102891	protein_coding	ENST00000219162	56565073	12170.000000	proximity ENSG00000102891:55565073-57565073
chr16:56577167-56577318	16	56577168	56577318	ENSG00000102900	protein_coding	ENST00000542526	56783456	206213.000000	proximity ENSG00000102900:55783456-57783456
chr16:56577167-56577318	16	56577168	56577318	ENSG00000102931	protein_coding	ENST00000219204	57245259	668016.000000	proximity ENSG00000102931:56245259-58245259
chr16:56577167-56577318	16	56577168	56577318	ENSG00000102934	protein_coding	ENST00000613167	57284661	707418.000000	proximity ENSG00000102934:56284661-58284661
chr16:56577167-56577318	16	56577168	56577318	ENSG00000102962	protein_coding	ENST00000941195	57357925	780682.000000	proximity ENSG00000102962:56357925-58357925
chr16:56577167-56577318	16	56577168	56577318	ENSG00000102970	protein_coding	ENST00000219244	57404767	827524.000000	proximity ENSG00000102970:56404767-58404767
chr16:56577167-56577318	16	56577168	56577318	ENSG00000102978	protein_coding	ENST00000219252	57462679	885436.000000	proximity ENSG00000102978:56462679-58462679
chr16:56577167-56577318	16	56577168	56577318	ENSG00000103546	protein_coding	ENST00000568943	55655988	921255.000000	proximity ENSG00000103546:54655988-56655988
chr16:56577167-56577318	16	56577168	56577318	ENSG00000125124	protein_coding	ENST00000854960	56519998	57245.000000	proximity ENSG00000125124:55519998-57519998
chr16:56577167-56577318	16	56577168	56577318	ENSG00000125144	protein_coding	ENST00000379811	56668065	90822.000000	proximity ENSG00000125144:55668065-57668065
chr16:56577167-56577318	16	56577168	56577318	ENSG00000125148	protein_coding	ENST00000561491	56608606	31363.000000	proximity ENSG00000125148:55608606-57608606
chr16:56577167-56577318	16	56577168	56577318	ENSG00000125170	protein_coding	ENST00000972046	57486487	909244.000000	proximity ENSG00000125170:56486487-58486487
chr16:56577167-56577318	16	56577168	56577318	ENSG00000135736	protein_coding	ENST00000870632	57537163	959920.000000	proximity ENSG00000135736:56537163-58537163
chr16:56577167-56577318	16	56577168	56577318	ENSG00000140848	protein_coding	ENST00000290776	57092583	515340.000000	proximity ENSG00000140848:56092583-58092583
chr16:56577167-56577318	16	56577168	56577318	ENSG00000140853	protein_coding	ENST00000877315	56989507	412264.000000	proximity ENSG00000140853:55989507-57989507
chr16:56577167-56577318	16	56577168	56577318	ENSG00000159398	protein_coding	ENST00000521992	55956031	621212.000000	proximity ENSG00000159398:54956031-56956031
chr16:56577167-56577318	16	56577168	56577318	ENSG00000159461	protein_coding	ENST00000290649	56425545	151698.000000	proximity ENSG00000159461:55425545-57425545
chr16:56577167-56577318	16	56577168	56577318	ENSG00000159579	protein_coding	ENST00000935122	57186265	609022.000000	proximity ENSG00000159579:56186265-58186265
chr16:56577167-56577318	16	56577168	56577318	ENSG00000159618	protein_coding	ENST00000340339	57542689	965446.000000	proximity ENSG00000159618:56542689-58542689
chr16:56577167-56577318	16	56577168	56577318	ENSG00000167005	protein_coding	ENST00000937744	56451354	125889.000000	proximity ENSG00000167005:55451354-57451354
chr16:56577167-56577318	16	56577168	56577318	ENSG00000169688	protein_coding	ENST00000334346	56651886	74643.000000	proximity ENSG00000169688:55651886-57651886
chr16:56577167-56577318	16	56577168	56577318	ENSG00000169715	protein_coding	ENST00000330439	56625781	48538.000000	proximity ENSG00000169715:55625781-57625781
chr16:56577167-56577318	16	56577168	56577318	ENSG00000172775	protein_coding	ENST00000914692	57182274	605031.000000	proximity ENSG00000172775:56182274-58182274
chr16:56577167-56577318	16	56577168	56577318	ENSG00000187193	protein_coding	ENST00000562939	56682470	105227.000000	proximity ENSG00000187193:55682470-57682470
chr16:56577167-56577318	16	56577168	56577318	ENSG00000198417	protein_coding	ENST00000858841	56657640	80397.000000	proximity ENSG00000198417:55657640-57657640
chr16:56577167-56577318	16	56577168	56577318	ENSG00000198848	protein_coding	ENST00000422046	55833337	743906.000000	proximity ENSG00000198848:54833337-56833337
chr16:56577167-56577318	16	56577168	56577318	ENSG00000205358	protein_coding	ENST00000569155	56669840	92597.000000	proximity ENSG00000205358:55669840-57669840
chr16:56577167-56577318	16	56577168	56577318	ENSG00000205362	protein_coding	ENST00000908024	56638202	60959.000000	proximity ENSG00000205362:55638202-57638202
chr16:56577167-56577318	16	56577168	56577318	ENSG00000205364	protein_coding	ENST00000858452	56632562	55319.000000	proximity ENSG00000205364:55632562-57632562
chr16:56582147-56582298	16	56582148	56582298	ENSG00000005194	protein_coding	ENST00000884891	57442173	859950.000000	proximity ENSG00000005194:56442173-58442173
chr16:56582147-56582298	16	56582148	56582298	ENSG00000006210	protein_coding	ENST00000565912	57376972	794749.000000	proximity ENSG00000006210:56376972-58376972
chr16:56582147-56582298	16	56582148	56582298	ENSG00000051108	protein_coding	ENST00000439977	56932142	349919.000000	proximity ENSG00000051108:55932142-57932142
chr16:56582147-56582298	16	56582148	56582298	ENSG00000070915	protein_coding	ENST00000898208	56865209	282986.000000	proximity ENSG00000070915:55865209-57865209
chr16:56582147-56582298	16	56582148	56582298	ENSG00000087237	protein_coding	ENST00000858282	56961950	379727.000000	proximity ENSG00000087237:55961950-57961950
chr16:56582147-56582298	16	56582148	56582298	ENSG00000087250	protein_coding	ENST00000570176	56589540	7317.000000	proximity ENSG00000087250:55589540-57589540
chr16:56582147-56582298	16	56582148	56582298	ENSG00000087258	protein_coding	ENST00000262494	56191489	390734.000000	proximity ENSG00000087258:55191489-57191489
chr16:56582147-56582298	16	56582148	56582298	ENSG00000087263	protein_coding	ENST00000566157	56451554	130669.000000	proximity ENSG00000087263:55451554-57451554
chr16:56582147-56582298	16	56582148	56582298	ENSG00000088682	protein_coding	ENST00000895095	57447491	865268.000000	proximity ENSG00000088682:56447491-58447491
chr16:56582147-56582298	16	56582148	56582298	ENSG00000102891	protein_coding	ENST00000219162	56565073	17150.000000	proximity ENSG00000102891:55565073-57565073
chr16:56582147-56582298	16	56582148	56582298	ENSG00000102900	protein_coding	ENST00000542526	56783456	201233.000000	proximity ENSG00000102900:55783456-57783456
chr16:56582147-56582298	16	56582148	56582298	ENSG00000102931	protein_coding	ENST00000219204	57245259	663036.000000	proximity ENSG00000102931:56245259-58245259
chr16:56582147-56582298	16	56582148	56582298	ENSG00000102934	protein_coding	ENST00000613167	57284661	702438.000000	proximity ENSG00000102934:56284661-58284661
chr16:56582147-56582298	16	56582148	56582298	ENSG00000102962	protein_coding	ENST00000941195	57357925	775702.000000	proximity ENSG00000102962:56357925-58357925
chr16:56582147-56582298	16	56582148	56582298	ENSG00000102970	protein_coding	ENST00000219244	57404767	822544.000000	proximity ENSG00000102970:56404767-58404767
chr16:56582147-56582298	16	56582148	56582298	ENSG00000102978	protein_coding	ENST00000219252	57462679	880456.000000	proximity ENSG00000102978:56462679-58462679
chr16:56582147-56582298	16	56582148	56582298	ENSG00000103546	protein_coding	ENST00000568943	55655988	926235.000000	proximity ENSG00000103546:54655988-56655988
chr16:56582147-56582298	16	56582148	56582298	ENSG00000125124	protein_coding	ENST00000854960	56519998	62225.000000	proximity ENSG00000125124:55519998-57519998
chr16:56582147-56582298	16	56582148	56582298	ENSG00000125144	protein_coding	ENST00000379811	56668065	85842.000000	proximity ENSG00000125144:55668065-57668065
chr16:56582147-56582298	16	56582148	56582298	ENSG00000125148	protein_coding	ENST00000561491	56608606	26383.000000	proximity ENSG00000125148:55608606-57608606
chr16:56582147-56582298	16	56582148	56582298	ENSG00000125170	protein_coding	ENST00000972046	57486487	904264.000000	proximity ENSG00000125170:56486487-58486487
chr16:56582147-56582298	16	56582148	56582298	ENSG00000135736	protein_coding	ENST00000870632	57537163	954940.000000	proximity ENSG00000135736:56537163-58537163
chr16:56582147-56582298	16	56582148	56582298	ENSG00000140848	protein_coding	ENST00000290776	57092583	510360.000000	proximity ENSG00000140848:56092583-58092583
chr16:56582147-56582298	16	56582148	56582298	ENSG00000140853	protein_coding	ENST00000877315	56989507	407284.000000	proximity ENSG00000140853:55989507-57989507
chr16:56582147-56582298	16	56582148	56582298	ENSG00000159398	protein_coding	ENST00000521992	55956031	626192.000000	proximity ENSG00000159398:54956031-56956031
chr16:56582147-56582298	16	56582148	56582298	ENSG00000159461	protein_coding	ENST00000290649	56425545	156678.000000	proximity ENSG00000159461:55425545-57425545
chr16:56582147-56582298	16	56582148	56582298	ENSG00000159579	protein_coding	ENST00000935122	57186265	604042.000000	proximity ENSG00000159579:56186265-58186265
chr16:56582147-56582298	16	56582148	56582298	ENSG00000159618	protein_coding	ENST00000340339	57542689	960466.000000	proximity ENSG00000159618:56542689-58542689
chr16:56582147-56582298	16	56582148	56582298	ENSG00000167005	protein_coding	ENST00000937744	56451354	130869.000000	proximity ENSG00000167005:55451354-57451354
chr16:56582147-56582298	16	56582148	56582298	ENSG00000169688	protein_coding	ENST00000334346	56651886	69663.000000	proximity ENSG00000169688:55651886-57651886
chr16:56582147-56582298	16	56582148	56582298	ENSG00000169715	protein_coding	ENST00000330439	56625781	43558.000000	proximity ENSG00000169715:55625781-57625781
chr16:56582147-56582298	16	56582148	56582298	ENSG00000172775	protein_coding	ENST00000914692	57182274	600051.000000	proximity ENSG00000172775:56182274-58182274
chr16:56582147-56582298	16	56582148	56582298	ENSG00000187193	protein_coding	ENST00000562939	56682470	100247.000000	proximity ENSG00000187193:55682470-57682470
chr16:56582147-56582298	16	56582148	56582298	ENSG00000198417	protein_coding	ENST00000858841	56657640	75417.000000	proximity ENSG00000198417:55657640-57657640
chr16:56582147-56582298	16	56582148	56582298	ENSG00000198848	protein_coding	ENST00000422046	55833337	748886.000000	proximity ENSG00000198848:54833337-56833337
chr16:56582147-56582298	16	56582148	56582298	ENSG00000205358	protein_coding	ENST00000569155	56669840	87617.000000	proximity ENSG00000205358:55669840-57669840
chr16:56582147-56582298	16	56582148	56582298	ENSG00000205362	protein_coding	ENST00000908024	56638202	55979.000000	proximity ENSG00000205362:55638202-57638202
chr16:56582147-56582298	16	56582148	56582298	ENSG00000205364	protein_coding	ENST00000858452	56632562	50339.000000	proximity ENSG00000205364:55632562-57632562
chr16:565999-566150	16	566000	566150	ENSG00000005513	protein_coding	ENST00000711626	981754	415679.000000	proximity ENSG00000005513:1-1981754
chr16:565999-566150	16	566000	566150	ENSG00000007376	protein_coding	ENST00000918138	788336	222261.000000	proximity ENSG00000007376:1-1788336
chr16:565999-566150	16	566000	566150	ENSG00000007384	protein_coding	ENST00000886904	66856	499219.000000	proximity ENSG00000007384:1-1066856
chr16:565999-566150	16	566000	566150	ENSG00000007392	protein_coding	ENST00000337351	229463	336612.000000	proximity ENSG00000007392:1-1229463
chr16:565999-566150	16	566000	566150	ENSG00000007516	protein_coding	ENST00000858415	1333643	767568.000000	proximity ENSG00000007516:333643-2333643
chr16:565999-566150	16	566000	566150	ENSG00000007520	protein_coding	ENST00000007390	1351878	785803.000000	proximity ENSG00000007520:351878-2351878
chr16:565999-566150	16	566000	566150	ENSG00000007541	protein_coding	ENST00000854228	572908	6833.000000	proximity ENSG00000007541:1-1572908
chr16:565999-566150	16	566000	566150	ENSG00000059145	protein_coding	ENST00000389221	1414704	848629.000000	proximity ENSG00000059145:414704-2414704
chr16:565999-566150	16	566000	566150	ENSG00000076344	protein_coding	ENST00000896542	275971	290104.000000	proximity ENSG00000076344:1-1275971
chr16:565999-566150	16	566000	566150	ENSG00000086504	protein_coding	ENST00000933144	370464	195611.000000	proximity ENSG00000086504:1-1370464
chr16:565999-566150	16	566000	566150	ENSG00000086506	protein_coding	ENST00000199708	180459	385616.000000	proximity ENSG00000086506:1-1180459
chr16:565999-566150	16	566000	566150	ENSG00000090565	protein_coding	ENST00000941638	425610	140465.000000	proximity ENSG00000090565:1-1425610
chr16:565999-566150	16	566000	566150	ENSG00000090581	protein_coding	ENST00000204679	1351931	785856.000000	proximity ENSG00000090581:351931-2351931
chr16:565999-566150	16	566000	566150	ENSG00000095917	protein_coding	ENST00000211076	1256069	689994.000000	proximity ENSG00000095917:256069-2256069
chr16:565999-566150	16	566000	566150	ENSG00000100726	protein_coding	ENST00000914532	1493380	927305.000000	proximity ENSG00000100726:493380-2493380
chr16:565999-566150	16	566000	566150	ENSG00000102854	protein_coding	ENST00000963887	761210	195135.000000	proximity ENSG00000102854:1-1761210
chr16:565999-566150	16	566000	566150	ENSG00000103126	protein_coding	ENST00000957925	352730	213345.000000	proximity ENSG00000103126:1-1352730
chr16:565999-566150	16	566000	566150	ENSG00000103148	protein_coding	ENST00000882142	138673	427402.000000	proximity ENSG00000103148:1-1138673
chr16:565999-566150	16	566000	566150	ENSG00000103152	protein_coding	ENST00000219431	78257	487818.000000	proximity ENSG00000103152:1-1078257
chr16:565999-566150	16	566000	566150	ENSG00000103202	protein_coding	ENST00000397722	396725	169350.000000	proximity ENSG00000103202:1-1396725
chr16:565999-566150	16	566000	566150	ENSG00000103227	protein_coding	ENST00000963976	970984	404909.000000	proximity ENSG00000103227:1-1970984
chr16:565999-566150	16	566000	566150	ENSG00000103245	protein_coding	ENST00000540986	740934	174859.000000	proximity ENSG00000103245:1-1740934
chr16:565999-566150	16	566000	566150	ENSG00000103249	protein_coding	ENST00000892992	1475061	908986.000000	proximity ENSG00000103249:475061-2475061
chr16:565999-566150	16	566000	566150	ENSG00000103253	protein_coding	ENST00000549114	726936	160861.000000	proximity ENSG00000103253:1-1726936
chr16:565999-566150	16	566000	566150	ENSG00000103254	protein_coding	ENST00000564000	721097	155022.000000	proximity ENSG00000103254:1-1721097
chr16:565999-566150	16	566000	566150	ENSG00000103260	protein_coding	ENST00000568223	715118	149043.000000	proximity ENSG00000103260:1-1715118
chr16:565999-566150	16	566000	566150	ENSG00000103266	protein_coding	ENST00000880076	679980	113905.000000	proximity ENSG00000103266:1-1679980
chr16:565999-566150	16	566000	566150	ENSG00000103269	protein_coding	ENST00000219551	676075	110000.000000	proximity ENSG00000103269:1-1676075
chr16:565999-566150	16	566000	566150	ENSG00000103275	protein_coding	ENST00000567074	1309657	743582.000000	proximity ENSG00000103275:309657-2309657
chr16:565999-566150	16	566000	566150	ENSG00000103326	protein_coding	ENST00000871919	545244	20831.000000	proximity ENSG00000103326:1-1545244
chr16:565999-566150	16	566000	566150	ENSG00000116176	protein_coding	ENST00000711428	1225793	659718.000000	proximity ENSG00000116176:225793-2225793
chr16:565999-566150	16	566000	566150	ENSG00000127578	protein_coding	ENST00000319070	630985	64910.000000	proximity ENSG00000127578:1-1630985
chr16:565999-566150	16	566000	566150	ENSG00000127580	protein_coding	ENST00000647644	690247	124172.000000	proximity ENSG00000127580:1-1690247
chr16:565999-566150	16	566000	566150	ENSG00000127585	protein_coding	ENST00000926353	705843	139768.000000	proximity ENSG00000127585:1-1705843
chr16:565999-566150	16	566000	566150	ENSG00000127586	protein_coding	ENST00000631357	788046	221971.000000	proximity ENSG00000127586:1-1788046
chr16:565999-566150	16	566000	566150	ENSG00000127588	protein_coding	ENST00000851007	800513	234438.000000	proximity ENSG00000127588:1-1800513
chr16:565999-566150	16	566000	566150	ENSG00000129925	protein_coding	ENST00000930879	381980	184095.000000	proximity ENSG00000129925:1-1381980
chr16:565999-566150	16	566000	566150	ENSG00000130656	protein_coding	ENST00000252951	152644	413431.000000	proximity ENSG00000130656:1-1152644
chr16:565999-566150	16	566000	566150	ENSG00000130731	protein_coding	ENST00000861830	636378	70303.000000	proximity ENSG00000130731:1-1636378
chr16:565999-566150	16	566000	566150	ENSG00000131634	protein_coding	ENST00000566264	1533666	967591.000000	proximity ENSG00000131634:533666-2533666
chr16:565999-566150	16	566000	566150	ENSG00000140983	protein_coding	ENST00000697194	668100	102025.000000	proximity ENSG00000140983:1-1668100
chr16:565999-566150	16	566000	566150	ENSG00000161980	protein_coding	ENST00000293860	53608	512467.000000	proximity ENSG00000161980:1-1053608
chr16:565999-566150	16	566000	566150	ENSG00000161981	protein_coding	ENST00000293861	53828	512247.000000	proximity ENSG00000161981:1-1053828
chr16:565999-566150	16	566000	566150	ENSG00000161992	protein_coding	ENST00000870057	562366	3709.000000	proximity ENSG00000161992:1-1562366
chr16:565999-566150	16	566000	566150	ENSG00000161996	protein_coding	ENST00000909862	649370	83295.000000	proximity ENSG00000161996:1-1649370
chr16:565999-566150	16	566000	566150	ENSG00000161999	protein_coding	ENST00000880258	684407	118332.000000	proximity ENSG00000161999:1-1684407
chr16:565999-566150	16	566000	566150	ENSG00000162004	protein_coding	ENST00000947032	726446	160371.000000	proximity ENSG00000162004:1-1726446
chr16:565999-566150	16	566000	566150	ENSG00000162006	protein_coding	ENST00000543963	782054	215979.000000	proximity ENSG00000162006:1-1782054
chr16:565999-566150	16	566000	566150	ENSG00000162009	protein_coding	ENST00000711615	1063867	497792.000000	proximity ENSG00000162009:63867-2063867
chr16:565999-566150	16	566000	566150	ENSG00000167930	protein_coding	ENST00000970217	243005	323070.000000	proximity ENSG00000167930:1-1243005
chr16:565999-566150	16	566000	566150	ENSG00000172236	protein_coding	ENST00000960446	1240706	674631.000000	proximity ENSG00000172236:240706-2240706
chr16:565999-566150	16	566000	566150	ENSG00000172366	protein_coding	ENST00000307650	641828	75753.000000	proximity ENSG00000172366:1-1641828
chr16:565999-566150	16	566000	566150	ENSG00000174109	protein_coding	ENST00000442039	1420747	854672.000000	proximity ENSG00000174109:420747-2420747
chr16:565999-566150	16	566000	566150	ENSG00000184471	protein_coding	ENST00000328449	1096244	530169.000000	proximity ENSG00000184471:96244-2096244
chr16:565999-566150	16	566000	566150	ENSG00000185615	protein_coding	ENST00000219406	283164	282911.000000	proximity ENSG00000185615:1-1283164
chr16:565999-566150	16	566000	566150	ENSG00000188536	protein_coding	ENST00000251595	172876	393199.000000	proximity ENSG00000188536:1-1172876
chr16:565999-566150	16	566000	566150	ENSG00000196557	protein_coding	ENST00000564231	1153143	587068.000000	proximity ENSG00000196557:153143-2153143
chr16:565999-566150	16	566000	566150	ENSG00000197253	protein_coding	ENST00000955802	1233725	667650.000000	proximity ENSG00000197253:233725-2233725
chr16:565999-566150	16	566000	566150	ENSG00000197562	protein_coding	ENST00000951863	589007	22932.000000	proximity ENSG00000197562:1-1589007
chr16:565999-566150	16	566000	566150	ENSG00000197599	protein_coding	ENST00000409671	1444556	878481.000000	proximity ENSG00000197599:444556-2444556
chr16:565999-566150	16	566000	566150	ENSG00000206172	protein_coding	ENST00000320868	176680	389395.000000	proximity ENSG00000206172:1-1176680
chr16:565999-566150	16	566000	566150	ENSG00000206177	protein_coding	ENST00000356815	165978	400097.000000	proximity ENSG00000206177:1-1165978
chr16:565999-566150	16	566000	566150	ENSG00000242173	protein_coding	ENST00000219409	280591	285484.000000	proximity ENSG00000242173:1-1280591
chr16:565999-566150	16	566000	566150	ENSG00000242612	protein_coding	ENST00000876960	401893	164182.000000	proximity ENSG00000242612:1-1401893
chr16:565999-566150	16	566000	566150	ENSG00000251692	protein_coding	ENST00000447419	1488944	922869.000000	proximity ENSG00000251692:488944-2488944
chr16:565999-566150	16	566000	566150	ENSG00000257108	protein_coding	ENST00000424439	567005	930.000000	proximity ENSG00000257108:1-1567005
chr16:565999-566150	16	566000	566150	ENSG00000284395	protein_coding	ENST00000640283	1431078	865003.000000	proximity ENSG00000284395:431078-2431078
chr16:56600527-56600678	16	56600528	56600678	ENSG00000005194	protein_coding	ENST00000884891	57442173	841570.000000	proximity ENSG00000005194:56442173-58442173
chr16:56600527-56600678	16	56600528	56600678	ENSG00000006210	protein_coding	ENST00000565912	57376972	776369.000000	proximity ENSG00000006210:56376972-58376972
chr16:56600527-56600678	16	56600528	56600678	ENSG00000051108	protein_coding	ENST00000439977	56932142	331539.000000	proximity ENSG00000051108:55932142-57932142
chr16:56600527-56600678	16	56600528	56600678	ENSG00000070915	protein_coding	ENST00000898208	56865209	264606.000000	proximity ENSG00000070915:55865209-57865209
chr16:56600527-56600678	16	56600528	56600678	ENSG00000087237	protein_coding	ENST00000858282	56961950	361347.000000	proximity ENSG00000087237:55961950-57961950
chr16:56600527-56600678	16	56600528	56600678	ENSG00000087250	protein_coding	ENST00000570176	56589540	11063.000000	proximity ENSG00000087250:55589540-57589540
chr16:56600527-56600678	16	56600528	56600678	ENSG00000087258	protein_coding	ENST00000262494	56191489	409114.000000	proximity ENSG00000087258:55191489-57191489
chr16:56600527-56600678	16	56600528	56600678	ENSG00000087263	protein_coding	ENST00000566157	56451554	149049.000000	proximity ENSG00000087263:55451554-57451554
chr16:56600527-56600678	16	56600528	56600678	ENSG00000088682	protein_coding	ENST00000895095	57447491	846888.000000	proximity ENSG00000088682:56447491-58447491
chr16:56600527-56600678	16	56600528	56600678	ENSG00000102891	protein_coding	ENST00000219162	56565073	35530.000000	proximity ENSG00000102891:55565073-57565073
chr16:56600527-56600678	16	56600528	56600678	ENSG00000102900	protein_coding	ENST00000542526	56783456	182853.000000	proximity ENSG00000102900:55783456-57783456
chr16:56600527-56600678	16	56600528	56600678	ENSG00000102931	protein_coding	ENST00000219204	57245259	644656.000000	proximity ENSG00000102931:56245259-58245259
chr16:56600527-56600678	16	56600528	56600678	ENSG00000102934	protein_coding	ENST00000613167	57284661	684058.000000	proximity ENSG00000102934:56284661-58284661
chr16:56600527-56600678	16	56600528	56600678	ENSG00000102962	protein_coding	ENST00000941195	57357925	757322.000000	proximity ENSG00000102962:56357925-58357925
chr16:56600527-56600678	16	56600528	56600678	ENSG00000102970	protein_coding	ENST00000219244	57404767	804164.000000	proximity ENSG00000102970:56404767-58404767
chr16:56600527-56600678	16	56600528	56600678	ENSG00000102978	protein_coding	ENST00000219252	57462679	862076.000000	proximity ENSG00000102978:56462679-58462679
chr16:56600527-56600678	16	56600528	56600678	ENSG00000103546	protein_coding	ENST00000568943	55655988	944615.000000	proximity ENSG00000103546:54655988-56655988
chr16:56600527-56600678	16	56600528	56600678	ENSG00000125124	protein_coding	ENST00000854960	56519998	80605.000000	proximity ENSG00000125124:55519998-57519998
chr16:56600527-56600678	16	56600528	56600678	ENSG00000125144	protein_coding	ENST00000379811	56668065	67462.000000	proximity ENSG00000125144:55668065-57668065
chr16:56600527-56600678	16	56600528	56600678	ENSG00000125148	protein_coding	ENST00000561491	56608606	8003.000000	proximity ENSG00000125148:55608606-57608606
chr16:56600527-56600678	16	56600528	56600678	ENSG00000125170	protein_coding	ENST00000972046	57486487	885884.000000	proximity ENSG00000125170:56486487-58486487
chr16:56600527-56600678	16	56600528	56600678	ENSG00000135736	protein_coding	ENST00000870632	57537163	936560.000000	proximity ENSG00000135736:56537163-58537163
chr16:56600527-56600678	16	56600528	56600678	ENSG00000140848	protein_coding	ENST00000290776	57092583	491980.000000	proximity ENSG00000140848:56092583-58092583
chr16:56600527-56600678	16	56600528	56600678	ENSG00000140853	protein_coding	ENST00000877315	56989507	388904.000000	proximity ENSG00000140853:55989507-57989507
chr16:56600527-56600678	16	56600528	56600678	ENSG00000159398	protein_coding	ENST00000521992	55956031	644572.000000	proximity ENSG00000159398:54956031-56956031
chr16:56600527-56600678	16	56600528	56600678	ENSG00000159461	protein_coding	ENST00000290649	56425545	175058.000000	proximity ENSG00000159461:55425545-57425545
chr16:56600527-56600678	16	56600528	56600678	ENSG00000159579	protein_coding	ENST00000935122	57186265	585662.000000	proximity ENSG00000159579:56186265-58186265
chr16:56600527-56600678	16	56600528	56600678	ENSG00000159618	protein_coding	ENST00000340339	57542689	942086.000000	proximity ENSG00000159618:56542689-58542689
chr16:56600527-56600678	16	56600528	56600678	ENSG00000167005	protein_coding	ENST00000937744	56451354	149249.000000	proximity ENSG00000167005:55451354-57451354
chr16:56600527-56600678	16	56600528	56600678	ENSG00000169688	protein_coding	ENST00000334346	56651886	51283.000000	proximity ENSG00000169688:55651886-57651886
chr16:56600527-56600678	16	56600528	56600678	ENSG00000169715	protein_coding	ENST00000330439	56625781	25178.000000	proximity ENSG00000169715:55625781-57625781
chr16:56600527-56600678	16	56600528	56600678	ENSG00000172775	protein_coding	ENST00000914692	57182274	581671.000000	proximity ENSG00000172775:56182274-58182274
chr16:56600527-56600678	16	56600528	56600678	ENSG00000187193	protein_coding	ENST00000562939	56682470	81867.000000	proximity ENSG00000187193:55682470-57682470
chr16:56600527-56600678	16	56600528	56600678	ENSG00000198417	protein_coding	ENST00000858841	56657640	57037.000000	proximity ENSG00000198417:55657640-57657640
chr16:56600527-56600678	16	56600528	56600678	ENSG00000198848	protein_coding	ENST00000422046	55833337	767266.000000	proximity ENSG00000198848:54833337-56833337
chr16:56600527-56600678	16	56600528	56600678	ENSG00000205358	protein_coding	ENST00000569155	56669840	69237.000000	proximity ENSG00000205358:55669840-57669840
chr16:56600527-56600678	16	56600528	56600678	ENSG00000205362	protein_coding	ENST00000908024	56638202	37599.000000	proximity ENSG00000205362:55638202-57638202
chr16:56600527-56600678	16	56600528	56600678	ENSG00000205364	protein_coding	ENST00000858452	56632562	31959.000000	proximity ENSG00000205364:55632562-57632562
chr16:56603747-56603898	16	56603748	56603898	ENSG00000005194	protein_coding	ENST00000884891	57442173	838350.000000	proximity ENSG00000005194:56442173-58442173
chr16:56603747-56603898	16	56603748	56603898	ENSG00000006210	protein_coding	ENST00000565912	57376972	773149.000000	proximity ENSG00000006210:56376972-58376972
chr16:56603747-56603898	16	56603748	56603898	ENSG00000051108	protein_coding	ENST00000439977	56932142	328319.000000	proximity ENSG00000051108:55932142-57932142
chr16:56603747-56603898	16	56603748	56603898	ENSG00000070915	protein_coding	ENST00000898208	56865209	261386.000000	proximity ENSG00000070915:55865209-57865209
chr16:56603747-56603898	16	56603748	56603898	ENSG00000087237	protein_coding	ENST00000858282	56961950	358127.000000	proximity ENSG00000087237:55961950-57961950
chr16:56603747-56603898	16	56603748	56603898	ENSG00000087250	protein_coding	ENST00000570176	56589540	14283.000000	proximity ENSG00000087250:55589540-57589540
chr16:56603747-56603898	16	56603748	56603898	ENSG00000087258	protein_coding	ENST00000262494	56191489	412334.000000	proximity ENSG00000087258:55191489-57191489
chr16:56603747-56603898	16	56603748	56603898	ENSG00000087263	protein_coding	ENST00000566157	56451554	152269.000000	proximity ENSG00000087263:55451554-57451554
chr16:56603747-56603898	16	56603748	56603898	ENSG00000088682	protein_coding	ENST00000895095	57447491	843668.000000	proximity ENSG00000088682:56447491-58447491
chr16:56603747-56603898	16	56603748	56603898	ENSG00000102891	protein_coding	ENST00000219162	56565073	38750.000000	proximity ENSG00000102891:55565073-57565073
chr16:56603747-56603898	16	56603748	56603898	ENSG00000102900	protein_coding	ENST00000542526	56783456	179633.000000	proximity ENSG00000102900:55783456-57783456
chr16:56603747-56603898	16	56603748	56603898	ENSG00000102931	protein_coding	ENST00000219204	57245259	641436.000000	proximity ENSG00000102931:56245259-58245259
chr16:56603747-56603898	16	56603748	56603898	ENSG00000102934	protein_coding	ENST00000613167	57284661	680838.000000	proximity ENSG00000102934:56284661-58284661
chr16:56603747-56603898	16	56603748	56603898	ENSG00000102962	protein_coding	ENST00000941195	57357925	754102.000000	proximity ENSG00000102962:56357925-58357925
chr16:56603747-56603898	16	56603748	56603898	ENSG00000102970	protein_coding	ENST00000219244	57404767	800944.000000	proximity ENSG00000102970:56404767-58404767
chr16:56603747-56603898	16	56603748	56603898	ENSG00000102978	protein_coding	ENST00000219252	57462679	858856.000000	proximity ENSG00000102978:56462679-58462679
chr16:56603747-56603898	16	56603748	56603898	ENSG00000103546	protein_coding	ENST00000568943	55655988	947835.000000	proximity ENSG00000103546:54655988-56655988
chr16:56603747-56603898	16	56603748	56603898	ENSG00000125124	protein_coding	ENST00000854960	56519998	83825.000000	proximity ENSG00000125124:55519998-57519998
chr16:56603747-56603898	16	56603748	56603898	ENSG00000125144	protein_coding	ENST00000379811	56668065	64242.000000	proximity ENSG00000125144:55668065-57668065
chr16:56603747-56603898	16	56603748	56603898	ENSG00000125148	protein_coding	ENST00000561491	56608606	4783.000000	proximity ENSG00000125148:55608606-57608606
chr16:56603747-56603898	16	56603748	56603898	ENSG00000125170	protein_coding	ENST00000972046	57486487	882664.000000	proximity ENSG00000125170:56486487-58486487
chr16:56603747-56603898	16	56603748	56603898	ENSG00000135736	protein_coding	ENST00000870632	57537163	933340.000000	proximity ENSG00000135736:56537163-58537163
chr16:56603747-56603898	16	56603748	56603898	ENSG00000140848	protein_coding	ENST00000290776	57092583	488760.000000	proximity ENSG00000140848:56092583-58092583
chr16:56603747-56603898	16	56603748	56603898	ENSG00000140853	protein_coding	ENST00000877315	56989507	385684.000000	proximity ENSG00000140853:55989507-57989507
chr16:56603747-56603898	16	56603748	56603898	ENSG00000159398	protein_coding	ENST00000521992	55956031	647792.000000	proximity ENSG00000159398:54956031-56956031
chr16:56603747-56603898	16	56603748	56603898	ENSG00000159461	protein_coding	ENST00000290649	56425545	178278.000000	proximity ENSG00000159461:55425545-57425545
chr16:56603747-56603898	16	56603748	56603898	ENSG00000159579	protein_coding	ENST00000935122	57186265	582442.000000	proximity ENSG00000159579:56186265-58186265
chr16:56603747-56603898	16	56603748	56603898	ENSG00000159618	protein_coding	ENST00000340339	57542689	938866.000000	proximity ENSG00000159618:56542689-58542689
chr16:56603747-56603898	16	56603748	56603898	ENSG00000167005	protein_coding	ENST00000937744	56451354	152469.000000	proximity ENSG00000167005:55451354-57451354
chr16:56603747-56603898	16	56603748	56603898	ENSG00000169688	protein_coding	ENST00000334346	56651886	48063.000000	proximity ENSG00000169688:55651886-57651886
chr16:56603747-56603898	16	56603748	56603898	ENSG00000169715	protein_coding	ENST00000330439	56625781	21958.000000	proximity ENSG00000169715:55625781-57625781
chr16:56603747-56603898	16	56603748	56603898	ENSG00000172775	protein_coding	ENST00000914692	57182274	578451.000000	proximity ENSG00000172775:56182274-58182274
chr16:56603747-56603898	16	56603748	56603898	ENSG00000187193	protein_coding	ENST00000562939	56682470	78647.000000	proximity ENSG00000187193:55682470-57682470
chr16:56603747-56603898	16	56603748	56603898	ENSG00000198417	protein_coding	ENST00000858841	56657640	53817.000000	proximity ENSG00000198417:55657640-57657640
chr16:56603747-56603898	16	56603748	56603898	ENSG00000198848	protein_coding	ENST00000422046	55833337	770486.000000	proximity ENSG00000198848:54833337-56833337
chr16:56603747-56603898	16	56603748	56603898	ENSG00000205358	protein_coding	ENST00000569155	56669840	66017.000000	proximity ENSG00000205358:55669840-57669840
chr16:56603747-56603898	16	56603748	56603898	ENSG00000205362	protein_coding	ENST00000908024	56638202	34379.000000	proximity ENSG00000205362:55638202-57638202
chr16:56603747-56603898	16	56603748	56603898	ENSG00000205364	protein_coding	ENST00000858452	56632562	28739.000000	proximity ENSG00000205364:55632562-57632562
chr16:56606127-56606278	16	56606128	56606278	ENSG00000005194	protein_coding	ENST00000884891	57442173	835970.000000	proximity ENSG00000005194:56442173-58442173
chr16:56606127-56606278	16	56606128	56606278	ENSG00000006210	protein_coding	ENST00000565912	57376972	770769.000000	proximity ENSG00000006210:56376972-58376972
chr16:56606127-56606278	16	56606128	56606278	ENSG00000051108	protein_coding	ENST00000439977	56932142	325939.000000	proximity ENSG00000051108:55932142-57932142
chr16:56606127-56606278	16	56606128	56606278	ENSG00000070915	protein_coding	ENST00000898208	56865209	259006.000000	proximity ENSG00000070915:55865209-57865209
chr16:56606127-56606278	16	56606128	56606278	ENSG00000087237	protein_coding	ENST00000858282	56961950	355747.000000	proximity ENSG00000087237:55961950-57961950
chr16:56606127-56606278	16	56606128	56606278	ENSG00000087250	protein_coding	ENST00000570176	56589540	16663.000000	proximity ENSG00000087250:55589540-57589540
chr16:56606127-56606278	16	56606128	56606278	ENSG00000087258	protein_coding	ENST00000262494	56191489	414714.000000	proximity ENSG00000087258:55191489-57191489
chr16:56606127-56606278	16	56606128	56606278	ENSG00000087263	protein_coding	ENST00000566157	56451554	154649.000000	proximity ENSG00000087263:55451554-57451554
chr16:56606127-56606278	16	56606128	56606278	ENSG00000088682	protein_coding	ENST00000895095	57447491	841288.000000	proximity ENSG00000088682:56447491-58447491
chr16:56606127-56606278	16	56606128	56606278	ENSG00000102891	protein_coding	ENST00000219162	56565073	41130.000000	proximity ENSG00000102891:55565073-57565073
chr16:56606127-56606278	16	56606128	56606278	ENSG00000102900	protein_coding	ENST00000542526	56783456	177253.000000	proximity ENSG00000102900:55783456-57783456
chr16:56606127-56606278	16	56606128	56606278	ENSG00000102931	protein_coding	ENST00000219204	57245259	639056.000000	proximity ENSG00000102931:56245259-58245259
chr16:56606127-56606278	16	56606128	56606278	ENSG00000102934	protein_coding	ENST00000613167	57284661	678458.000000	proximity ENSG00000102934:56284661-58284661
chr16:56606127-56606278	16	56606128	56606278	ENSG00000102962	protein_coding	ENST00000941195	57357925	751722.000000	proximity ENSG00000102962:56357925-58357925
chr16:56606127-56606278	16	56606128	56606278	ENSG00000102970	protein_coding	ENST00000219244	57404767	798564.000000	proximity ENSG00000102970:56404767-58404767
chr16:56606127-56606278	16	56606128	56606278	ENSG00000102978	protein_coding	ENST00000219252	57462679	856476.000000	proximity ENSG00000102978:56462679-58462679
chr16:56606127-56606278	16	56606128	56606278	ENSG00000103546	protein_coding	ENST00000568943	55655988	950215.000000	proximity ENSG00000103546:54655988-56655988
chr16:56606127-56606278	16	56606128	56606278	ENSG00000125124	protein_coding	ENST00000854960	56519998	86205.000000	proximity ENSG00000125124:55519998-57519998
chr16:56606127-56606278	16	56606128	56606278	ENSG00000125144	protein_coding	ENST00000379811	56668065	61862.000000	proximity ENSG00000125144:55668065-57668065
chr16:56606127-56606278	16	56606128	56606278	ENSG00000125148	protein_coding	ENST00000561491	56608606	2403.000000	proximity ENSG00000125148:55608606-57608606
chr16:56606127-56606278	16	56606128	56606278	ENSG00000125170	protein_coding	ENST00000972046	57486487	880284.000000	proximity ENSG00000125170:56486487-58486487
chr16:56606127-56606278	16	56606128	56606278	ENSG00000135736	protein_coding	ENST00000870632	57537163	930960.000000	proximity ENSG00000135736:56537163-58537163
chr16:56606127-56606278	16	56606128	56606278	ENSG00000140848	protein_coding	ENST00000290776	57092583	486380.000000	proximity ENSG00000140848:56092583-58092583
chr16:56606127-56606278	16	56606128	56606278	ENSG00000140853	protein_coding	ENST00000877315	56989507	383304.000000	proximity ENSG00000140853:55989507-57989507
chr16:56606127-56606278	16	56606128	56606278	ENSG00000159398	protein_coding	ENST00000521992	55956031	650172.000000	proximity ENSG00000159398:54956031-56956031
chr16:56606127-56606278	16	56606128	56606278	ENSG00000159461	protein_coding	ENST00000290649	56425545	180658.000000	proximity ENSG00000159461:55425545-57425545
chr16:56606127-56606278	16	56606128	56606278	ENSG00000159579	protein_coding	ENST00000935122	57186265	580062.000000	proximity ENSG00000159579:56186265-58186265
chr16:56606127-56606278	16	56606128	56606278	ENSG00000159618	protein_coding	ENST00000340339	57542689	936486.000000	proximity ENSG00000159618:56542689-58542689
chr16:56606127-56606278	16	56606128	56606278	ENSG00000167005	protein_coding	ENST00000937744	56451354	154849.000000	proximity ENSG00000167005:55451354-57451354
chr16:56606127-56606278	16	56606128	56606278	ENSG00000169688	protein_coding	ENST00000334346	56651886	45683.000000	proximity ENSG00000169688:55651886-57651886
chr16:56606127-56606278	16	56606128	56606278	ENSG00000169715	protein_coding	ENST00000330439	56625781	19578.000000	proximity ENSG00000169715:55625781-57625781
chr16:56606127-56606278	16	56606128	56606278	ENSG00000172775	protein_coding	ENST00000914692	57182274	576071.000000	proximity ENSG00000172775:56182274-58182274
chr16:56606127-56606278	16	56606128	56606278	ENSG00000187193	protein_coding	ENST00000562939	56682470	76267.000000	proximity ENSG00000187193:55682470-57682470
chr16:56606127-56606278	16	56606128	56606278	ENSG00000198417	protein_coding	ENST00000858841	56657640	51437.000000	proximity ENSG00000198417:55657640-57657640
chr16:56606127-56606278	16	56606128	56606278	ENSG00000198848	protein_coding	ENST00000422046	55833337	772866.000000	proximity ENSG00000198848:54833337-56833337
chr16:56606127-56606278	16	56606128	56606278	ENSG00000205358	protein_coding	ENST00000569155	56669840	63637.000000	proximity ENSG00000205358:55669840-57669840
chr16:56606127-56606278	16	56606128	56606278	ENSG00000205362	protein_coding	ENST00000908024	56638202	31999.000000	proximity ENSG00000205362:55638202-57638202
chr16:56606127-56606278	16	56606128	56606278	ENSG00000205364	protein_coding	ENST00000858452	56632562	26359.000000	proximity ENSG00000205364:55632562-57632562
chr16:56606347-56606498	16	56606348	56606498	ENSG00000005194	protein_coding	ENST00000884891	57442173	835750.000000	proximity ENSG00000005194:56442173-58442173
chr16:56606347-56606498	16	56606348	56606498	ENSG00000006210	protein_coding	ENST00000565912	57376972	770549.000000	proximity ENSG00000006210:56376972-58376972
chr16:56606347-56606498	16	56606348	56606498	ENSG00000051108	protein_coding	ENST00000439977	56932142	325719.000000	proximity ENSG00000051108:55932142-57932142
chr16:56606347-56606498	16	56606348	56606498	ENSG00000070915	protein_coding	ENST00000898208	56865209	258786.000000	proximity ENSG00000070915:55865209-57865209
chr16:56606347-56606498	16	56606348	56606498	ENSG00000087237	protein_coding	ENST00000858282	56961950	355527.000000	proximity ENSG00000087237:55961950-57961950
chr16:56606347-56606498	16	56606348	56606498	ENSG00000087250	protein_coding	ENST00000570176	56589540	16883.000000	proximity ENSG00000087250:55589540-57589540
chr16:56606347-56606498	16	56606348	56606498	ENSG00000087258	protein_coding	ENST00000262494	56191489	414934.000000	proximity ENSG00000087258:55191489-57191489
chr16:56606347-56606498	16	56606348	56606498	ENSG00000087263	protein_coding	ENST00000566157	56451554	154869.000000	proximity ENSG00000087263:55451554-57451554
chr16:56606347-56606498	16	56606348	56606498	ENSG00000088682	protein_coding	ENST00000895095	57447491	841068.000000	proximity ENSG00000088682:56447491-58447491
chr16:56606347-56606498	16	56606348	56606498	ENSG00000102891	protein_coding	ENST00000219162	56565073	41350.000000	proximity ENSG00000102891:55565073-57565073
chr16:56606347-56606498	16	56606348	56606498	ENSG00000102900	protein_coding	ENST00000542526	56783456	177033.000000	proximity ENSG00000102900:55783456-57783456
chr16:56606347-56606498	16	56606348	56606498	ENSG00000102931	protein_coding	ENST00000219204	57245259	638836.000000	proximity ENSG00000102931:56245259-58245259
chr16:56606347-56606498	16	56606348	56606498	ENSG00000102934	protein_coding	ENST00000613167	57284661	678238.000000	proximity ENSG00000102934:56284661-58284661
chr16:56606347-56606498	16	56606348	56606498	ENSG00000102962	protein_coding	ENST00000941195	57357925	751502.000000	proximity ENSG00000102962:56357925-58357925
chr16:56606347-56606498	16	56606348	56606498	ENSG00000102970	protein_coding	ENST00000219244	57404767	798344.000000	proximity ENSG00000102970:56404767-58404767
chr16:56606347-56606498	16	56606348	56606498	ENSG00000102978	protein_coding	ENST00000219252	57462679	856256.000000	proximity ENSG00000102978:56462679-58462679
chr16:56606347-56606498	16	56606348	56606498	ENSG00000103546	protein_coding	ENST00000568943	55655988	950435.000000	proximity ENSG00000103546:54655988-56655988
chr16:56606347-56606498	16	56606348	56606498	ENSG00000125124	protein_coding	ENST00000854960	56519998	86425.000000	proximity ENSG00000125124:55519998-57519998
chr16:56606347-56606498	16	56606348	56606498	ENSG00000125144	protein_coding	ENST00000379811	56668065	61642.000000	proximity ENSG00000125144:55668065-57668065
chr16:56606347-56606498	16	56606348	56606498	ENSG00000125148	protein_coding	ENST00000561491	56608606	2183.000000	proximity ENSG00000125148:55608606-57608606
chr16:56606347-56606498	16	56606348	56606498	ENSG00000125170	protein_coding	ENST00000972046	57486487	880064.000000	proximity ENSG00000125170:56486487-58486487
chr16:56606347-56606498	16	56606348	56606498	ENSG00000135736	protein_coding	ENST00000870632	57537163	930740.000000	proximity ENSG00000135736:56537163-58537163
chr16:56606347-56606498	16	56606348	56606498	ENSG00000140848	protein_coding	ENST00000290776	57092583	486160.000000	proximity ENSG00000140848:56092583-58092583
chr16:56606347-56606498	16	56606348	56606498	ENSG00000140853	protein_coding	ENST00000877315	56989507	383084.000000	proximity ENSG00000140853:55989507-57989507
chr16:56606347-56606498	16	56606348	56606498	ENSG00000159398	protein_coding	ENST00000521992	55956031	650392.000000	proximity ENSG00000159398:54956031-56956031
chr16:56606347-56606498	16	56606348	56606498	ENSG00000159461	protein_coding	ENST00000290649	56425545	180878.000000	proximity ENSG00000159461:55425545-57425545
chr16:56606347-56606498	16	56606348	56606498	ENSG00000159579	protein_coding	ENST00000935122	57186265	579842.000000	proximity ENSG00000159579:56186265-58186265
chr16:56606347-56606498	16	56606348	56606498	ENSG00000159618	protein_coding	ENST00000340339	57542689	936266.000000	proximity ENSG00000159618:56542689-58542689
chr16:56606347-56606498	16	56606348	56606498	ENSG00000167005	protein_coding	ENST00000937744	56451354	155069.000000	proximity ENSG00000167005:55451354-57451354
chr16:56606347-56606498	16	56606348	56606498	ENSG00000169688	protein_coding	ENST00000334346	56651886	45463.000000	proximity ENSG00000169688:55651886-57651886
chr16:56606347-56606498	16	56606348	56606498	ENSG00000169715	protein_coding	ENST00000330439	56625781	19358.000000	proximity ENSG00000169715:55625781-57625781
chr16:56606347-56606498	16	56606348	56606498	ENSG00000172775	protein_coding	ENST00000914692	57182274	575851.000000	proximity ENSG00000172775:56182274-58182274
chr16:56606347-56606498	16	56606348	56606498	ENSG00000187193	protein_coding	ENST00000562939	56682470	76047.000000	proximity ENSG00000187193:55682470-57682470
chr16:56606347-56606498	16	56606348	56606498	ENSG00000198417	protein_coding	ENST00000858841	56657640	51217.000000	proximity ENSG00000198417:55657640-57657640
chr16:56606347-56606498	16	56606348	56606498	ENSG00000198848	protein_coding	ENST00000422046	55833337	773086.000000	proximity ENSG00000198848:54833337-56833337
chr16:56606347-56606498	16	56606348	56606498	ENSG00000205358	protein_coding	ENST00000569155	56669840	63417.000000	proximity ENSG00000205358:55669840-57669840
chr16:56606347-56606498	16	56606348	56606498	ENSG00000205362	protein_coding	ENST00000908024	56638202	31779.000000	proximity ENSG00000205362:55638202-57638202
chr16:56606347-56606498	16	56606348	56606498	ENSG00000205364	protein_coding	ENST00000858452	56632562	26139.000000	proximity ENSG00000205364:55632562-57632562
chr16:56606667-56606818	16	56606668	56606818	ENSG00000005194	protein_coding	ENST00000884891	57442173	835430.000000	proximity ENSG00000005194:56442173-58442173
chr16:56606667-56606818	16	56606668	56606818	ENSG00000006210	protein_coding	ENST00000565912	57376972	770229.000000	proximity ENSG00000006210:56376972-58376972
chr16:56606667-56606818	16	56606668	56606818	ENSG00000051108	protein_coding	ENST00000439977	56932142	325399.000000	proximity ENSG00000051108:55932142-57932142
chr16:56606667-56606818	16	56606668	56606818	ENSG00000070915	protein_coding	ENST00000898208	56865209	258466.000000	proximity ENSG00000070915:55865209-57865209
chr16:56606667-56606818	16	56606668	56606818	ENSG00000087237	protein_coding	ENST00000858282	56961950	355207.000000	proximity ENSG00000087237:55961950-57961950
chr16:56606667-56606818	16	56606668	56606818	ENSG00000087250	protein_coding	ENST00000570176	56589540	17203.000000	proximity ENSG00000087250:55589540-57589540
chr16:56606667-56606818	16	56606668	56606818	ENSG00000087258	protein_coding	ENST00000262494	56191489	415254.000000	proximity ENSG00000087258:55191489-57191489
chr16:56606667-56606818	16	56606668	56606818	ENSG00000087263	protein_coding	ENST00000566157	56451554	155189.000000	proximity ENSG00000087263:55451554-57451554
chr16:56606667-56606818	16	56606668	56606818	ENSG00000088682	protein_coding	ENST00000895095	57447491	840748.000000	proximity ENSG00000088682:56447491-58447491
chr16:56606667-56606818	16	56606668	56606818	ENSG00000102891	protein_coding	ENST00000219162	56565073	41670.000000	proximity ENSG00000102891:55565073-57565073
chr16:56606667-56606818	16	56606668	56606818	ENSG00000102900	protein_coding	ENST00000542526	56783456	176713.000000	proximity ENSG00000102900:55783456-57783456
chr16:56606667-56606818	16	56606668	56606818	ENSG00000102931	protein_coding	ENST00000219204	57245259	638516.000000	proximity ENSG00000102931:56245259-58245259
chr16:56606667-56606818	16	56606668	56606818	ENSG00000102934	protein_coding	ENST00000613167	57284661	677918.000000	proximity ENSG00000102934:56284661-58284661
chr16:56606667-56606818	16	56606668	56606818	ENSG00000102962	protein_coding	ENST00000941195	57357925	751182.000000	proximity ENSG00000102962:56357925-58357925
chr16:56606667-56606818	16	56606668	56606818	ENSG00000102970	protein_coding	ENST00000219244	57404767	798024.000000	proximity ENSG00000102970:56404767-58404767
chr16:56606667-56606818	16	56606668	56606818	ENSG00000102978	protein_coding	ENST00000219252	57462679	855936.000000	proximity ENSG00000102978:56462679-58462679
chr16:56606667-56606818	16	56606668	56606818	ENSG00000103546	protein_coding	ENST00000568943	55655988	950755.000000	proximity ENSG00000103546:54655988-56655988
chr16:56606667-56606818	16	56606668	56606818	ENSG00000125124	protein_coding	ENST00000854960	56519998	86745.000000	proximity ENSG00000125124:55519998-57519998
chr16:56606667-56606818	16	56606668	56606818	ENSG00000125144	protein_coding	ENST00000379811	56668065	61322.000000	proximity ENSG00000125144:55668065-57668065
chr16:56606667-56606818	16	56606668	56606818	ENSG00000125148	protein_coding	ENST00000561491	56608606	1863.000000	proximity ENSG00000125148:55608606-57608606
chr16:56606667-56606818	16	56606668	56606818	ENSG00000125170	protein_coding	ENST00000972046	57486487	879744.000000	proximity ENSG00000125170:56486487-58486487
chr16:56606667-56606818	16	56606668	56606818	ENSG00000135736	protein_coding	ENST00000870632	57537163	930420.000000	proximity ENSG00000135736:56537163-58537163
chr16:56606667-56606818	16	56606668	56606818	ENSG00000140848	protein_coding	ENST00000290776	57092583	485840.000000	proximity ENSG00000140848:56092583-58092583
chr16:56606667-56606818	16	56606668	56606818	ENSG00000140853	protein_coding	ENST00000877315	56989507	382764.000000	proximity ENSG00000140853:55989507-57989507
chr16:56606667-56606818	16	56606668	56606818	ENSG00000159398	protein_coding	ENST00000521992	55956031	650712.000000	proximity ENSG00000159398:54956031-56956031
chr16:56606667-56606818	16	56606668	56606818	ENSG00000159461	protein_coding	ENST00000290649	56425545	181198.000000	proximity ENSG00000159461:55425545-57425545
chr16:56606667-56606818	16	56606668	56606818	ENSG00000159579	protein_coding	ENST00000935122	57186265	579522.000000	proximity ENSG00000159579:56186265-58186265
chr16:56606667-56606818	16	56606668	56606818	ENSG00000159618	protein_coding	ENST00000340339	57542689	935946.000000	proximity ENSG00000159618:56542689-58542689
chr16:56606667-56606818	16	56606668	56606818	ENSG00000167005	protein_coding	ENST00000937744	56451354	155389.000000	proximity ENSG00000167005:55451354-57451354
chr16:56606667-56606818	16	56606668	56606818	ENSG00000169688	protein_coding	ENST00000334346	56651886	45143.000000	proximity ENSG00000169688:55651886-57651886
chr16:56606667-56606818	16	56606668	56606818	ENSG00000169715	protein_coding	ENST00000330439	56625781	19038.000000	proximity ENSG00000169715:55625781-57625781
chr16:56606667-56606818	16	56606668	56606818	ENSG00000172775	protein_coding	ENST00000914692	57182274	575531.000000	proximity ENSG00000172775:56182274-58182274
chr16:56606667-56606818	16	56606668	56606818	ENSG00000187193	protein_coding	ENST00000562939	56682470	75727.000000	proximity ENSG00000187193:55682470-57682470
chr16:56606667-56606818	16	56606668	56606818	ENSG00000198417	protein_coding	ENST00000858841	56657640	50897.000000	proximity ENSG00000198417:55657640-57657640
chr16:56606667-56606818	16	56606668	56606818	ENSG00000198848	protein_coding	ENST00000422046	55833337	773406.000000	proximity ENSG00000198848:54833337-56833337
chr16:56606667-56606818	16	56606668	56606818	ENSG00000205358	protein_coding	ENST00000569155	56669840	63097.000000	proximity ENSG00000205358:55669840-57669840
chr16:56606667-56606818	16	56606668	56606818	ENSG00000205362	protein_coding	ENST00000908024	56638202	31459.000000	proximity ENSG00000205362:55638202-57638202
chr16:56606667-56606818	16	56606668	56606818	ENSG00000205364	protein_coding	ENST00000858452	56632562	25819.000000	proximity ENSG00000205364:55632562-57632562
chr16:56606967-56607118	16	56606968	56607118	ENSG00000005194	protein_coding	ENST00000884891	57442173	835130.000000	proximity ENSG00000005194:56442173-58442173
chr16:56606967-56607118	16	56606968	56607118	ENSG00000006210	protein_coding	ENST00000565912	57376972	769929.000000	proximity ENSG00000006210:56376972-58376972
chr16:56606967-56607118	16	56606968	56607118	ENSG00000051108	protein_coding	ENST00000439977	56932142	325099.000000	proximity ENSG00000051108:55932142-57932142
chr16:56606967-56607118	16	56606968	56607118	ENSG00000070915	protein_coding	ENST00000898208	56865209	258166.000000	proximity ENSG00000070915:55865209-57865209
chr16:56606967-56607118	16	56606968	56607118	ENSG00000087237	protein_coding	ENST00000858282	56961950	354907.000000	proximity ENSG00000087237:55961950-57961950
chr16:56606967-56607118	16	56606968	56607118	ENSG00000087250	protein_coding	ENST00000570176	56589540	17503.000000	proximity ENSG00000087250:55589540-57589540
chr16:56606967-56607118	16	56606968	56607118	ENSG00000087258	protein_coding	ENST00000262494	56191489	415554.000000	proximity ENSG00000087258:55191489-57191489
chr16:56606967-56607118	16	56606968	56607118	ENSG00000087263	protein_coding	ENST00000566157	56451554	155489.000000	proximity ENSG00000087263:55451554-57451554
chr16:56606967-56607118	16	56606968	56607118	ENSG00000088682	protein_coding	ENST00000895095	57447491	840448.000000	proximity ENSG00000088682:56447491-58447491
chr16:56606967-56607118	16	56606968	56607118	ENSG00000102891	protein_coding	ENST00000219162	56565073	41970.000000	proximity ENSG00000102891:55565073-57565073
chr16:56606967-56607118	16	56606968	56607118	ENSG00000102900	protein_coding	ENST00000542526	56783456	176413.000000	proximity ENSG00000102900:55783456-57783456
chr16:56606967-56607118	16	56606968	56607118	ENSG00000102931	protein_coding	ENST00000219204	57245259	638216.000000	proximity ENSG00000102931:56245259-58245259
chr16:56606967-56607118	16	56606968	56607118	ENSG00000102934	protein_coding	ENST00000613167	57284661	677618.000000	proximity ENSG00000102934:56284661-58284661
chr16:56606967-56607118	16	56606968	56607118	ENSG00000102962	protein_coding	ENST00000941195	57357925	750882.000000	proximity ENSG00000102962:56357925-58357925
chr16:56606967-56607118	16	56606968	56607118	ENSG00000102970	protein_coding	ENST00000219244	57404767	797724.000000	proximity ENSG00000102970:56404767-58404767
chr16:56606967-56607118	16	56606968	56607118	ENSG00000102978	protein_coding	ENST00000219252	57462679	855636.000000	proximity ENSG00000102978:56462679-58462679
chr16:56606967-56607118	16	56606968	56607118	ENSG00000103546	protein_coding	ENST00000568943	55655988	951055.000000	proximity ENSG00000103546:54655988-56655988
chr16:56606967-56607118	16	56606968	56607118	ENSG00000125124	protein_coding	ENST00000854960	56519998	87045.000000	proximity ENSG00000125124:55519998-57519998
chr16:56606967-56607118	16	56606968	56607118	ENSG00000125144	protein_coding	ENST00000379811	56668065	61022.000000	proximity ENSG00000125144:55668065-57668065
chr16:56606967-56607118	16	56606968	56607118	ENSG00000125148	protein_coding	ENST00000561491	56608606	1563.000000	proximity ENSG00000125148:55608606-57608606
chr16:56606967-56607118	16	56606968	56607118	ENSG00000125170	protein_coding	ENST00000972046	57486487	879444.000000	proximity ENSG00000125170:56486487-58486487
chr16:56606967-56607118	16	56606968	56607118	ENSG00000135736	protein_coding	ENST00000870632	57537163	930120.000000	proximity ENSG00000135736:56537163-58537163
chr16:56606967-56607118	16	56606968	56607118	ENSG00000140848	protein_coding	ENST00000290776	57092583	485540.000000	proximity ENSG00000140848:56092583-58092583
chr16:56606967-56607118	16	56606968	56607118	ENSG00000140853	protein_coding	ENST00000877315	56989507	382464.000000	proximity ENSG00000140853:55989507-57989507
chr16:56606967-56607118	16	56606968	56607118	ENSG00000159398	protein_coding	ENST00000521992	55956031	651012.000000	proximity ENSG00000159398:54956031-56956031
chr16:56606967-56607118	16	56606968	56607118	ENSG00000159461	protein_coding	ENST00000290649	56425545	181498.000000	proximity ENSG00000159461:55425545-57425545
chr16:56606967-56607118	16	56606968	56607118	ENSG00000159579	protein_coding	ENST00000935122	57186265	579222.000000	proximity ENSG00000159579:56186265-58186265
chr16:56606967-56607118	16	56606968	56607118	ENSG00000159618	protein_coding	ENST00000340339	57542689	935646.000000	proximity ENSG00000159618:56542689-58542689
chr16:56606967-56607118	16	56606968	56607118	ENSG00000167005	protein_coding	ENST00000937744	56451354	155689.000000	proximity ENSG00000167005:55451354-57451354
chr16:56606967-56607118	16	56606968	56607118	ENSG00000169688	protein_coding	ENST00000334346	56651886	44843.000000	proximity ENSG00000169688:55651886-57651886
chr16:56606967-56607118	16	56606968	56607118	ENSG00000169715	protein_coding	ENST00000330439	56625781	18738.000000	proximity ENSG00000169715:55625781-57625781
chr16:56606967-56607118	16	56606968	56607118	ENSG00000172775	protein_coding	ENST00000914692	57182274	575231.000000	proximity ENSG00000172775:56182274-58182274
chr16:56606967-56607118	16	56606968	56607118	ENSG00000187193	protein_coding	ENST00000562939	56682470	75427.000000	proximity ENSG00000187193:55682470-57682470
chr16:56606967-56607118	16	56606968	56607118	ENSG00000198417	protein_coding	ENST00000858841	56657640	50597.000000	proximity ENSG00000198417:55657640-57657640
chr16:56606967-56607118	16	56606968	56607118	ENSG00000198848	protein_coding	ENST00000422046	55833337	773706.000000	proximity ENSG00000198848:54833337-56833337
chr16:56606967-56607118	16	56606968	56607118	ENSG00000205358	protein_coding	ENST00000569155	56669840	62797.000000	proximity ENSG00000205358:55669840-57669840
chr16:56606967-56607118	16	56606968	56607118	ENSG00000205362	protein_coding	ENST00000908024	56638202	31159.000000	proximity ENSG00000205362:55638202-57638202
chr16:56606967-56607118	16	56606968	56607118	ENSG00000205364	protein_coding	ENST00000858452	56632562	25519.000000	proximity ENSG00000205364:55632562-57632562
chr16:56607612-56607763	16	56607613	56607763	ENSG00000005194	protein_coding	ENST00000884891	57442173	834485.000000	proximity ENSG00000005194:56442173-58442173
chr16:56607612-56607763	16	56607613	56607763	ENSG00000006210	protein_coding	ENST00000565912	57376972	769284.000000	proximity ENSG00000006210:56376972-58376972
chr16:56607612-56607763	16	56607613	56607763	ENSG00000051108	protein_coding	ENST00000439977	56932142	324454.000000	proximity ENSG00000051108:55932142-57932142
chr16:56607612-56607763	16	56607613	56607763	ENSG00000070915	protein_coding	ENST00000898208	56865209	257521.000000	proximity ENSG00000070915:55865209-57865209
chr16:56607612-56607763	16	56607613	56607763	ENSG00000087237	protein_coding	ENST00000858282	56961950	354262.000000	proximity ENSG00000087237:55961950-57961950
chr16:56607612-56607763	16	56607613	56607763	ENSG00000087250	protein_coding	ENST00000570176	56589540	18148.000000	proximity ENSG00000087250:55589540-57589540
chr16:56607612-56607763	16	56607613	56607763	ENSG00000087258	protein_coding	ENST00000262494	56191489	416199.000000	proximity ENSG00000087258:55191489-57191489
chr16:56607612-56607763	16	56607613	56607763	ENSG00000087263	protein_coding	ENST00000566157	56451554	156134.000000	proximity ENSG00000087263:55451554-57451554
chr16:56607612-56607763	16	56607613	56607763	ENSG00000088682	protein_coding	ENST00000895095	57447491	839803.000000	proximity ENSG00000088682:56447491-58447491
chr16:56607612-56607763	16	56607613	56607763	ENSG00000102891	protein_coding	ENST00000219162	56565073	42615.000000	proximity ENSG00000102891:55565073-57565073
chr16:56607612-56607763	16	56607613	56607763	ENSG00000102900	protein_coding	ENST00000542526	56783456	175768.000000	proximity ENSG00000102900:55783456-57783456
chr16:56607612-56607763	16	56607613	56607763	ENSG00000102931	protein_coding	ENST00000219204	57245259	637571.000000	proximity ENSG00000102931:56245259-58245259
chr16:56607612-56607763	16	56607613	56607763	ENSG00000102934	protein_coding	ENST00000613167	57284661	676973.000000	proximity ENSG00000102934:56284661-58284661
chr16:56607612-56607763	16	56607613	56607763	ENSG00000102962	protein_coding	ENST00000941195	57357925	750237.000000	proximity ENSG00000102962:56357925-58357925
chr16:56607612-56607763	16	56607613	56607763	ENSG00000102970	protein_coding	ENST00000219244	57404767	797079.000000	proximity ENSG00000102970:56404767-58404767
chr16:56607612-56607763	16	56607613	56607763	ENSG00000102978	protein_coding	ENST00000219252	57462679	854991.000000	proximity ENSG00000102978:56462679-58462679
chr16:56607612-56607763	16	56607613	56607763	ENSG00000103546	protein_coding	ENST00000568943	55655988	951700.000000	proximity ENSG00000103546:54655988-56655988
chr16:56607612-56607763	16	56607613	56607763	ENSG00000125124	protein_coding	ENST00000854960	56519998	87690.000000	proximity ENSG00000125124:55519998-57519998
chr16:56607612-56607763	16	56607613	56607763	ENSG00000125144	protein_coding	ENST00000379811	56668065	60377.000000	proximity ENSG00000125144:55668065-57668065
chr16:56607612-56607763	16	56607613	56607763	ENSG00000125148	protein_coding	ENST00000561491	56608606	918.000000	proximity ENSG00000125148:55608606-57608606
chr16:56607612-56607763	16	56607613	56607763	ENSG00000125170	protein_coding	ENST00000972046	57486487	878799.000000	proximity ENSG00000125170:56486487-58486487
chr16:56607612-56607763	16	56607613	56607763	ENSG00000135736	protein_coding	ENST00000870632	57537163	929475.000000	proximity ENSG00000135736:56537163-58537163
chr16:56607612-56607763	16	56607613	56607763	ENSG00000140848	protein_coding	ENST00000290776	57092583	484895.000000	proximity ENSG00000140848:56092583-58092583
chr16:56607612-56607763	16	56607613	56607763	ENSG00000140853	protein_coding	ENST00000877315	56989507	381819.000000	proximity ENSG00000140853:55989507-57989507
chr16:56607612-56607763	16	56607613	56607763	ENSG00000159398	protein_coding	ENST00000521992	55956031	651657.000000	proximity ENSG00000159398:54956031-56956031
chr16:56607612-56607763	16	56607613	56607763	ENSG00000159461	protein_coding	ENST00000290649	56425545	182143.000000	proximity ENSG00000159461:55425545-57425545
chr16:56607612-56607763	16	56607613	56607763	ENSG00000159579	protein_coding	ENST00000935122	57186265	578577.000000	proximity ENSG00000159579:56186265-58186265
chr16:56607612-56607763	16	56607613	56607763	ENSG00000159618	protein_coding	ENST00000340339	57542689	935001.000000	proximity ENSG00000159618:56542689-58542689
chr16:56607612-56607763	16	56607613	56607763	ENSG00000167005	protein_coding	ENST00000937744	56451354	156334.000000	proximity ENSG00000167005:55451354-57451354
chr16:56607612-56607763	16	56607613	56607763	ENSG00000169688	protein_coding	ENST00000334346	56651886	44198.000000	proximity ENSG00000169688:55651886-57651886
chr16:56607612-56607763	16	56607613	56607763	ENSG00000169715	protein_coding	ENST00000330439	56625781	18093.000000	proximity ENSG00000169715:55625781-57625781
chr16:56607612-56607763	16	56607613	56607763	ENSG00000172775	protein_coding	ENST00000914692	57182274	574586.000000	proximity ENSG00000172775:56182274-58182274
chr16:56607612-56607763	16	56607613	56607763	ENSG00000187193	protein_coding	ENST00000562939	56682470	74782.000000	proximity ENSG00000187193:55682470-57682470
chr16:56607612-56607763	16	56607613	56607763	ENSG00000198417	protein_coding	ENST00000858841	56657640	49952.000000	proximity ENSG00000198417:55657640-57657640
chr16:56607612-56607763	16	56607613	56607763	ENSG00000198848	protein_coding	ENST00000422046	55833337	774351.000000	proximity ENSG00000198848:54833337-56833337
chr16:56607612-56607763	16	56607613	56607763	ENSG00000205358	protein_coding	ENST00000569155	56669840	62152.000000	proximity ENSG00000205358:55669840-57669840
chr16:56607612-56607763	16	56607613	56607763	ENSG00000205362	protein_coding	ENST00000908024	56638202	30514.000000	proximity ENSG00000205362:55638202-57638202
chr16:56607612-56607763	16	56607613	56607763	ENSG00000205364	protein_coding	ENST00000858452	56632562	24874.000000	proximity ENSG00000205364:55632562-57632562
chr16:56608707-56608858	16	56608708	56608858	ENSG00000005194	protein_coding	ENST00000884891	57442173	833390.000000	proximity ENSG00000005194:56442173-58442173
chr16:56608707-56608858	16	56608708	56608858	ENSG00000006210	protein_coding	ENST00000565912	57376972	768189.000000	proximity ENSG00000006210:56376972-58376972
chr16:56608707-56608858	16	56608708	56608858	ENSG00000051108	protein_coding	ENST00000439977	56932142	323359.000000	proximity ENSG00000051108:55932142-57932142
chr16:56608707-56608858	16	56608708	56608858	ENSG00000070915	protein_coding	ENST00000898208	56865209	256426.000000	proximity ENSG00000070915:55865209-57865209
chr16:56608707-56608858	16	56608708	56608858	ENSG00000087237	protein_coding	ENST00000858282	56961950	353167.000000	proximity ENSG00000087237:55961950-57961950
chr16:56608707-56608858	16	56608708	56608858	ENSG00000087250	protein_coding	ENST00000570176	56589540	19243.000000	proximity ENSG00000087250:55589540-57589540
chr16:56608707-56608858	16	56608708	56608858	ENSG00000087258	protein_coding	ENST00000262494	56191489	417294.000000	proximity ENSG00000087258:55191489-57191489
chr16:56608707-56608858	16	56608708	56608858	ENSG00000087263	protein_coding	ENST00000566157	56451554	157229.000000	proximity ENSG00000087263:55451554-57451554
chr16:56608707-56608858	16	56608708	56608858	ENSG00000088682	protein_coding	ENST00000895095	57447491	838708.000000	proximity ENSG00000088682:56447491-58447491
chr16:56608707-56608858	16	56608708	56608858	ENSG00000102891	protein_coding	ENST00000219162	56565073	43710.000000	proximity ENSG00000102891:55565073-57565073
chr16:56608707-56608858	16	56608708	56608858	ENSG00000102900	protein_coding	ENST00000542526	56783456	174673.000000	proximity ENSG00000102900:55783456-57783456
chr16:56608707-56608858	16	56608708	56608858	ENSG00000102931	protein_coding	ENST00000219204	57245259	636476.000000	proximity ENSG00000102931:56245259-58245259
chr16:56608707-56608858	16	56608708	56608858	ENSG00000102934	protein_coding	ENST00000613167	57284661	675878.000000	proximity ENSG00000102934:56284661-58284661
chr16:56608707-56608858	16	56608708	56608858	ENSG00000102962	protein_coding	ENST00000941195	57357925	749142.000000	proximity ENSG00000102962:56357925-58357925
chr16:56608707-56608858	16	56608708	56608858	ENSG00000102970	protein_coding	ENST00000219244	57404767	795984.000000	proximity ENSG00000102970:56404767-58404767
chr16:56608707-56608858	16	56608708	56608858	ENSG00000102978	protein_coding	ENST00000219252	57462679	853896.000000	proximity ENSG00000102978:56462679-58462679
chr16:56608707-56608858	16	56608708	56608858	ENSG00000103546	protein_coding	ENST00000568943	55655988	952795.000000	proximity ENSG00000103546:54655988-56655988
chr16:56608707-56608858	16	56608708	56608858	ENSG00000125124	protein_coding	ENST00000854960	56519998	88785.000000	proximity ENSG00000125124:55519998-57519998
chr16:56608707-56608858	16	56608708	56608858	ENSG00000125144	protein_coding	ENST00000379811	56668065	59282.000000	proximity ENSG00000125144:55668065-57668065
chr16:56608707-56608858	16	56608708	56608858	ENSG00000125148	protein_coding	ENST00000561491	56608606	177.000000	proximity ENSG00000125148:55608606-57608606
chr16:56608707-56608858	16	56608708	56608858	ENSG00000125170	protein_coding	ENST00000972046	57486487	877704.000000	proximity ENSG00000125170:56486487-58486487
chr16:56608707-56608858	16	56608708	56608858	ENSG00000135736	protein_coding	ENST00000870632	57537163	928380.000000	proximity ENSG00000135736:56537163-58537163
chr16:56608707-56608858	16	56608708	56608858	ENSG00000140848	protein_coding	ENST00000290776	57092583	483800.000000	proximity ENSG00000140848:56092583-58092583
chr16:56608707-56608858	16	56608708	56608858	ENSG00000140853	protein_coding	ENST00000877315	56989507	380724.000000	proximity ENSG00000140853:55989507-57989507
chr16:56608707-56608858	16	56608708	56608858	ENSG00000159398	protein_coding	ENST00000521992	55956031	652752.000000	proximity ENSG00000159398:54956031-56956031
chr16:56608707-56608858	16	56608708	56608858	ENSG00000159461	protein_coding	ENST00000290649	56425545	183238.000000	proximity ENSG00000159461:55425545-57425545
chr16:56608707-56608858	16	56608708	56608858	ENSG00000159579	protein_coding	ENST00000935122	57186265	577482.000000	proximity ENSG00000159579:56186265-58186265
chr16:56608707-56608858	16	56608708	56608858	ENSG00000159618	protein_coding	ENST00000340339	57542689	933906.000000	proximity ENSG00000159618:56542689-58542689
chr16:56608707-56608858	16	56608708	56608858	ENSG00000167005	protein_coding	ENST00000937744	56451354	157429.000000	proximity ENSG00000167005:55451354-57451354
chr16:56608707-56608858	16	56608708	56608858	ENSG00000169688	protein_coding	ENST00000334346	56651886	43103.000000	proximity ENSG00000169688:55651886-57651886
chr16:56608707-56608858	16	56608708	56608858	ENSG00000169715	protein_coding	ENST00000330439	56625781	16998.000000	proximity ENSG00000169715:55625781-57625781
chr16:56608707-56608858	16	56608708	56608858	ENSG00000172775	protein_coding	ENST00000914692	57182274	573491.000000	proximity ENSG00000172775:56182274-58182274
chr16:56608707-56608858	16	56608708	56608858	ENSG00000187193	protein_coding	ENST00000562939	56682470	73687.000000	proximity ENSG00000187193:55682470-57682470
chr16:56608707-56608858	16	56608708	56608858	ENSG00000198417	protein_coding	ENST00000858841	56657640	48857.000000	proximity ENSG00000198417:55657640-57657640
chr16:56608707-56608858	16	56608708	56608858	ENSG00000198848	protein_coding	ENST00000422046	55833337	775446.000000	proximity ENSG00000198848:54833337-56833337
chr16:56608707-56608858	16	56608708	56608858	ENSG00000205358	protein_coding	ENST00000569155	56669840	61057.000000	proximity ENSG00000205358:55669840-57669840
chr16:56608707-56608858	16	56608708	56608858	ENSG00000205362	protein_coding	ENST00000908024	56638202	29419.000000	proximity ENSG00000205362:55638202-57638202
chr16:56608707-56608858	16	56608708	56608858	ENSG00000205364	protein_coding	ENST00000858452	56632562	23779.000000	proximity ENSG00000205364:55632562-57632562
chr16:56608872-56609023	16	56608873	56609023	ENSG00000005194	protein_coding	ENST00000884891	57442173	833225.000000	proximity ENSG00000005194:56442173-58442173
chr16:56608872-56609023	16	56608873	56609023	ENSG00000006210	protein_coding	ENST00000565912	57376972	768024.000000	proximity ENSG00000006210:56376972-58376972
chr16:56608872-56609023	16	56608873	56609023	ENSG00000051108	protein_coding	ENST00000439977	56932142	323194.000000	proximity ENSG00000051108:55932142-57932142
chr16:56608872-56609023	16	56608873	56609023	ENSG00000070915	protein_coding	ENST00000898208	56865209	256261.000000	proximity ENSG00000070915:55865209-57865209
chr16:56608872-56609023	16	56608873	56609023	ENSG00000087237	protein_coding	ENST00000858282	56961950	353002.000000	proximity ENSG00000087237:55961950-57961950
chr16:56608872-56609023	16	56608873	56609023	ENSG00000087250	protein_coding	ENST00000570176	56589540	19408.000000	proximity ENSG00000087250:55589540-57589540
chr16:56608872-56609023	16	56608873	56609023	ENSG00000087258	protein_coding	ENST00000262494	56191489	417459.000000	proximity ENSG00000087258:55191489-57191489
chr16:56608872-56609023	16	56608873	56609023	ENSG00000087263	protein_coding	ENST00000566157	56451554	157394.000000	proximity ENSG00000087263:55451554-57451554
chr16:56608872-56609023	16	56608873	56609023	ENSG00000088682	protein_coding	ENST00000895095	57447491	838543.000000	proximity ENSG00000088682:56447491-58447491
chr16:56608872-56609023	16	56608873	56609023	ENSG00000102891	protein_coding	ENST00000219162	56565073	43875.000000	proximity ENSG00000102891:55565073-57565073
chr16:56608872-56609023	16	56608873	56609023	ENSG00000102900	protein_coding	ENST00000542526	56783456	174508.000000	proximity ENSG00000102900:55783456-57783456
chr16:56608872-56609023	16	56608873	56609023	ENSG00000102931	protein_coding	ENST00000219204	57245259	636311.000000	proximity ENSG00000102931:56245259-58245259
chr16:56608872-56609023	16	56608873	56609023	ENSG00000102934	protein_coding	ENST00000613167	57284661	675713.000000	proximity ENSG00000102934:56284661-58284661
chr16:56608872-56609023	16	56608873	56609023	ENSG00000102962	protein_coding	ENST00000941195	57357925	748977.000000	proximity ENSG00000102962:56357925-58357925
chr16:56608872-56609023	16	56608873	56609023	ENSG00000102970	protein_coding	ENST00000219244	57404767	795819.000000	proximity ENSG00000102970:56404767-58404767
chr16:56608872-56609023	16	56608873	56609023	ENSG00000102978	protein_coding	ENST00000219252	57462679	853731.000000	proximity ENSG00000102978:56462679-58462679
chr16:56608872-56609023	16	56608873	56609023	ENSG00000103546	protein_coding	ENST00000568943	55655988	952960.000000	proximity ENSG00000103546:54655988-56655988
chr16:56608872-56609023	16	56608873	56609023	ENSG00000125124	protein_coding	ENST00000854960	56519998	88950.000000	proximity ENSG00000125124:55519998-57519998
chr16:56608872-56609023	16	56608873	56609023	ENSG00000125144	protein_coding	ENST00000379811	56668065	59117.000000	proximity ENSG00000125144:55668065-57668065
chr16:56608872-56609023	16	56608873	56609023	ENSG00000125148	protein_coding	ENST00000561491	56608606	342.000000	proximity ENSG00000125148:55608606-57608606
chr16:56608872-56609023	16	56608873	56609023	ENSG00000125170	protein_coding	ENST00000972046	57486487	877539.000000	proximity ENSG00000125170:56486487-58486487
chr16:56608872-56609023	16	56608873	56609023	ENSG00000135736	protein_coding	ENST00000870632	57537163	928215.000000	proximity ENSG00000135736:56537163-58537163
chr16:56608872-56609023	16	56608873	56609023	ENSG00000140848	protein_coding	ENST00000290776	57092583	483635.000000	proximity ENSG00000140848:56092583-58092583
chr16:56608872-56609023	16	56608873	56609023	ENSG00000140853	protein_coding	ENST00000877315	56989507	380559.000000	proximity ENSG00000140853:55989507-57989507
chr16:56608872-56609023	16	56608873	56609023	ENSG00000159398	protein_coding	ENST00000521992	55956031	652917.000000	proximity ENSG00000159398:54956031-56956031
chr16:56608872-56609023	16	56608873	56609023	ENSG00000159461	protein_coding	ENST00000290649	56425545	183403.000000	proximity ENSG00000159461:55425545-57425545
chr16:56608872-56609023	16	56608873	56609023	ENSG00000159579	protein_coding	ENST00000935122	57186265	577317.000000	proximity ENSG00000159579:56186265-58186265
chr16:56608872-56609023	16	56608873	56609023	ENSG00000159618	protein_coding	ENST00000340339	57542689	933741.000000	proximity ENSG00000159618:56542689-58542689
chr16:56608872-56609023	16	56608873	56609023	ENSG00000167005	protein_coding	ENST00000937744	56451354	157594.000000	proximity ENSG00000167005:55451354-57451354
chr16:56608872-56609023	16	56608873	56609023	ENSG00000169688	protein_coding	ENST00000334346	56651886	42938.000000	proximity ENSG00000169688:55651886-57651886
chr16:56608872-56609023	16	56608873	56609023	ENSG00000169715	protein_coding	ENST00000330439	56625781	16833.000000	proximity ENSG00000169715:55625781-57625781
chr16:56608872-56609023	16	56608873	56609023	ENSG00000172775	protein_coding	ENST00000914692	57182274	573326.000000	proximity ENSG00000172775:56182274-58182274
chr16:56608872-56609023	16	56608873	56609023	ENSG00000187193	protein_coding	ENST00000562939	56682470	73522.000000	proximity ENSG00000187193:55682470-57682470
chr16:56608872-56609023	16	56608873	56609023	ENSG00000198417	protein_coding	ENST00000858841	56657640	48692.000000	proximity ENSG00000198417:55657640-57657640
chr16:56608872-56609023	16	56608873	56609023	ENSG00000198848	protein_coding	ENST00000422046	55833337	775611.000000	proximity ENSG00000198848:54833337-56833337
chr16:56608872-56609023	16	56608873	56609023	ENSG00000205358	protein_coding	ENST00000569155	56669840	60892.000000	proximity ENSG00000205358:55669840-57669840
chr16:56608872-56609023	16	56608873	56609023	ENSG00000205362	protein_coding	ENST00000908024	56638202	29254.000000	proximity ENSG00000205362:55638202-57638202
chr16:56608872-56609023	16	56608873	56609023	ENSG00000205364	protein_coding	ENST00000858452	56632562	23614.000000	proximity ENSG00000205364:55632562-57632562
chr16:56609107-56609258	16	56609108	56609258	ENSG00000005194	protein_coding	ENST00000884891	57442173	832990.000000	proximity ENSG00000005194:56442173-58442173
chr16:56609107-56609258	16	56609108	56609258	ENSG00000006210	protein_coding	ENST00000565912	57376972	767789.000000	proximity ENSG00000006210:56376972-58376972
chr16:56609107-56609258	16	56609108	56609258	ENSG00000051108	protein_coding	ENST00000439977	56932142	322959.000000	proximity ENSG00000051108:55932142-57932142
chr16:56609107-56609258	16	56609108	56609258	ENSG00000070915	protein_coding	ENST00000898208	56865209	256026.000000	proximity ENSG00000070915:55865209-57865209
chr16:56609107-56609258	16	56609108	56609258	ENSG00000087237	protein_coding	ENST00000858282	56961950	352767.000000	proximity ENSG00000087237:55961950-57961950
chr16:56609107-56609258	16	56609108	56609258	ENSG00000087250	protein_coding	ENST00000570176	56589540	19643.000000	proximity ENSG00000087250:55589540-57589540
chr16:56609107-56609258	16	56609108	56609258	ENSG00000087258	protein_coding	ENST00000262494	56191489	417694.000000	proximity ENSG00000087258:55191489-57191489
chr16:56609107-56609258	16	56609108	56609258	ENSG00000087263	protein_coding	ENST00000566157	56451554	157629.000000	proximity ENSG00000087263:55451554-57451554
chr16:56609107-56609258	16	56609108	56609258	ENSG00000088682	protein_coding	ENST00000895095	57447491	838308.000000	proximity ENSG00000088682:56447491-58447491
chr16:56609107-56609258	16	56609108	56609258	ENSG00000102891	protein_coding	ENST00000219162	56565073	44110.000000	proximity ENSG00000102891:55565073-57565073
chr16:56609107-56609258	16	56609108	56609258	ENSG00000102900	protein_coding	ENST00000542526	56783456	174273.000000	proximity ENSG00000102900:55783456-57783456
chr16:56609107-56609258	16	56609108	56609258	ENSG00000102931	protein_coding	ENST00000219204	57245259	636076.000000	proximity ENSG00000102931:56245259-58245259
chr16:56609107-56609258	16	56609108	56609258	ENSG00000102934	protein_coding	ENST00000613167	57284661	675478.000000	proximity ENSG00000102934:56284661-58284661
chr16:56609107-56609258	16	56609108	56609258	ENSG00000102962	protein_coding	ENST00000941195	57357925	748742.000000	proximity ENSG00000102962:56357925-58357925
chr16:56609107-56609258	16	56609108	56609258	ENSG00000102970	protein_coding	ENST00000219244	57404767	795584.000000	proximity ENSG00000102970:56404767-58404767
chr16:56609107-56609258	16	56609108	56609258	ENSG00000102978	protein_coding	ENST00000219252	57462679	853496.000000	proximity ENSG00000102978:56462679-58462679
chr16:56609107-56609258	16	56609108	56609258	ENSG00000103546	protein_coding	ENST00000568943	55655988	953195.000000	proximity ENSG00000103546:54655988-56655988
chr16:56609107-56609258	16	56609108	56609258	ENSG00000125124	protein_coding	ENST00000854960	56519998	89185.000000	proximity ENSG00000125124:55519998-57519998
chr16:56609107-56609258	16	56609108	56609258	ENSG00000125144	protein_coding	ENST00000379811	56668065	58882.000000	proximity ENSG00000125144:55668065-57668065
chr16:56609107-56609258	16	56609108	56609258	ENSG00000125148	protein_coding	ENST00000561491	56608606	577.000000	proximity ENSG00000125148:55608606-57608606
chr16:56609107-56609258	16	56609108	56609258	ENSG00000125170	protein_coding	ENST00000972046	57486487	877304.000000	proximity ENSG00000125170:56486487-58486487
chr16:56609107-56609258	16	56609108	56609258	ENSG00000135736	protein_coding	ENST00000870632	57537163	927980.000000	proximity ENSG00000135736:56537163-58537163
chr16:56609107-56609258	16	56609108	56609258	ENSG00000140848	protein_coding	ENST00000290776	57092583	483400.000000	proximity ENSG00000140848:56092583-58092583
chr16:56609107-56609258	16	56609108	56609258	ENSG00000140853	protein_coding	ENST00000877315	56989507	380324.000000	proximity ENSG00000140853:55989507-57989507
chr16:56609107-56609258	16	56609108	56609258	ENSG00000159398	protein_coding	ENST00000521992	55956031	653152.000000	proximity ENSG00000159398:54956031-56956031
chr16:56609107-56609258	16	56609108	56609258	ENSG00000159461	protein_coding	ENST00000290649	56425545	183638.000000	proximity ENSG00000159461:55425545-57425545
chr16:56609107-56609258	16	56609108	56609258	ENSG00000159579	protein_coding	ENST00000935122	57186265	577082.000000	proximity ENSG00000159579:56186265-58186265
chr16:56609107-56609258	16	56609108	56609258	ENSG00000159618	protein_coding	ENST00000340339	57542689	933506.000000	proximity ENSG00000159618:56542689-58542689
chr16:56609107-56609258	16	56609108	56609258	ENSG00000167005	protein_coding	ENST00000937744	56451354	157829.000000	proximity ENSG00000167005:55451354-57451354
chr16:56609107-56609258	16	56609108	56609258	ENSG00000169688	protein_coding	ENST00000334346	56651886	42703.000000	proximity ENSG00000169688:55651886-57651886
chr16:56609107-56609258	16	56609108	56609258	ENSG00000169715	protein_coding	ENST00000330439	56625781	16598.000000	proximity ENSG00000169715:55625781-57625781
chr16:56609107-56609258	16	56609108	56609258	ENSG00000172775	protein_coding	ENST00000914692	57182274	573091.000000	proximity ENSG00000172775:56182274-58182274
chr16:56609107-56609258	16	56609108	56609258	ENSG00000187193	protein_coding	ENST00000562939	56682470	73287.000000	proximity ENSG00000187193:55682470-57682470
chr16:56609107-56609258	16	56609108	56609258	ENSG00000198417	protein_coding	ENST00000858841	56657640	48457.000000	proximity ENSG00000198417:55657640-57657640
chr16:56609107-56609258	16	56609108	56609258	ENSG00000198848	protein_coding	ENST00000422046	55833337	775846.000000	proximity ENSG00000198848:54833337-56833337
chr16:56609107-56609258	16	56609108	56609258	ENSG00000205358	protein_coding	ENST00000569155	56669840	60657.000000	proximity ENSG00000205358:55669840-57669840
chr16:56609107-56609258	16	56609108	56609258	ENSG00000205362	protein_coding	ENST00000908024	56638202	29019.000000	proximity ENSG00000205362:55638202-57638202
chr16:56609107-56609258	16	56609108	56609258	ENSG00000205364	protein_coding	ENST00000858452	56632562	23379.000000	proximity ENSG00000205364:55632562-57632562
chr16:56609512-56609663	16	56609513	56609663	ENSG00000005194	protein_coding	ENST00000884891	57442173	832585.000000	proximity ENSG00000005194:56442173-58442173
chr16:56609512-56609663	16	56609513	56609663	ENSG00000006210	protein_coding	ENST00000565912	57376972	767384.000000	proximity ENSG00000006210:56376972-58376972
chr16:56609512-56609663	16	56609513	56609663	ENSG00000051108	protein_coding	ENST00000439977	56932142	322554.000000	proximity ENSG00000051108:55932142-57932142
chr16:56609512-56609663	16	56609513	56609663	ENSG00000070915	protein_coding	ENST00000898208	56865209	255621.000000	proximity ENSG00000070915:55865209-57865209
chr16:56609512-56609663	16	56609513	56609663	ENSG00000087237	protein_coding	ENST00000858282	56961950	352362.000000	proximity ENSG00000087237:55961950-57961950
chr16:56609512-56609663	16	56609513	56609663	ENSG00000087250	protein_coding	ENST00000570176	56589540	20048.000000	proximity ENSG00000087250:55589540-57589540
chr16:56609512-56609663	16	56609513	56609663	ENSG00000087258	protein_coding	ENST00000262494	56191489	418099.000000	proximity ENSG00000087258:55191489-57191489
chr16:56609512-56609663	16	56609513	56609663	ENSG00000087263	protein_coding	ENST00000566157	56451554	158034.000000	proximity ENSG00000087263:55451554-57451554
chr16:56609512-56609663	16	56609513	56609663	ENSG00000088682	protein_coding	ENST00000895095	57447491	837903.000000	proximity ENSG00000088682:56447491-58447491
chr16:56609512-56609663	16	56609513	56609663	ENSG00000102891	protein_coding	ENST00000219162	56565073	44515.000000	proximity ENSG00000102891:55565073-57565073
chr16:56609512-56609663	16	56609513	56609663	ENSG00000102900	protein_coding	ENST00000542526	56783456	173868.000000	proximity ENSG00000102900:55783456-57783456
chr16:56609512-56609663	16	56609513	56609663	ENSG00000102931	protein_coding	ENST00000219204	57245259	635671.000000	proximity ENSG00000102931:56245259-58245259
chr16:56609512-56609663	16	56609513	56609663	ENSG00000102934	protein_coding	ENST00000613167	57284661	675073.000000	proximity ENSG00000102934:56284661-58284661
chr16:56609512-56609663	16	56609513	56609663	ENSG00000102962	protein_coding	ENST00000941195	57357925	748337.000000	proximity ENSG00000102962:56357925-58357925
chr16:56609512-56609663	16	56609513	56609663	ENSG00000102970	protein_coding	ENST00000219244	57404767	795179.000000	proximity ENSG00000102970:56404767-58404767
chr16:56609512-56609663	16	56609513	56609663	ENSG00000102978	protein_coding	ENST00000219252	57462679	853091.000000	proximity ENSG00000102978:56462679-58462679
chr16:56609512-56609663	16	56609513	56609663	ENSG00000103546	protein_coding	ENST00000568943	55655988	953600.000000	proximity ENSG00000103546:54655988-56655988
chr16:56609512-56609663	16	56609513	56609663	ENSG00000125124	protein_coding	ENST00000854960	56519998	89590.000000	proximity ENSG00000125124:55519998-57519998
chr16:56609512-56609663	16	56609513	56609663	ENSG00000125144	protein_coding	ENST00000379811	56668065	58477.000000	proximity ENSG00000125144:55668065-57668065
chr16:56609512-56609663	16	56609513	56609663	ENSG00000125148	protein_coding	ENST00000561491	56608606	982.000000	proximity ENSG00000125148:55608606-57608606
chr16:56609512-56609663	16	56609513	56609663	ENSG00000125170	protein_coding	ENST00000972046	57486487	876899.000000	proximity ENSG00000125170:56486487-58486487
chr16:56609512-56609663	16	56609513	56609663	ENSG00000135736	protein_coding	ENST00000870632	57537163	927575.000000	proximity ENSG00000135736:56537163-58537163
chr16:56609512-56609663	16	56609513	56609663	ENSG00000140848	protein_coding	ENST00000290776	57092583	482995.000000	proximity ENSG00000140848:56092583-58092583
chr16:56609512-56609663	16	56609513	56609663	ENSG00000140853	protein_coding	ENST00000877315	56989507	379919.000000	proximity ENSG00000140853:55989507-57989507
chr16:56609512-56609663	16	56609513	56609663	ENSG00000159398	protein_coding	ENST00000521992	55956031	653557.000000	proximity ENSG00000159398:54956031-56956031
chr16:56609512-56609663	16	56609513	56609663	ENSG00000159461	protein_coding	ENST00000290649	56425545	184043.000000	proximity ENSG00000159461:55425545-57425545
chr16:56609512-56609663	16	56609513	56609663	ENSG00000159579	protein_coding	ENST00000935122	57186265	576677.000000	proximity ENSG00000159579:56186265-58186265
chr16:56609512-56609663	16	56609513	56609663	ENSG00000159618	protein_coding	ENST00000340339	57542689	933101.000000	proximity ENSG00000159618:56542689-58542689
chr16:56609512-56609663	16	56609513	56609663	ENSG00000167005	protein_coding	ENST00000937744	56451354	158234.000000	proximity ENSG00000167005:55451354-57451354
chr16:56609512-56609663	16	56609513	56609663	ENSG00000169688	protein_coding	ENST00000334346	56651886	42298.000000	proximity ENSG00000169688:55651886-57651886
chr16:56609512-56609663	16	56609513	56609663	ENSG00000169715	protein_coding	ENST00000330439	56625781	16193.000000	proximity ENSG00000169715:55625781-57625781
chr16:56609512-56609663	16	56609513	56609663	ENSG00000172775	protein_coding	ENST00000914692	57182274	572686.000000	proximity ENSG00000172775:56182274-58182274
chr16:56609512-56609663	16	56609513	56609663	ENSG00000187193	protein_coding	ENST00000562939	56682470	72882.000000	proximity ENSG00000187193:55682470-57682470
chr16:56609512-56609663	16	56609513	56609663	ENSG00000198417	protein_coding	ENST00000858841	56657640	48052.000000	proximity ENSG00000198417:55657640-57657640
chr16:56609512-56609663	16	56609513	56609663	ENSG00000198848	protein_coding	ENST00000422046	55833337	776251.000000	proximity ENSG00000198848:54833337-56833337
chr16:56609512-56609663	16	56609513	56609663	ENSG00000205358	protein_coding	ENST00000569155	56669840	60252.000000	proximity ENSG00000205358:55669840-57669840
chr16:56609512-56609663	16	56609513	56609663	ENSG00000205362	protein_coding	ENST00000908024	56638202	28614.000000	proximity ENSG00000205362:55638202-57638202
chr16:56609512-56609663	16	56609513	56609663	ENSG00000205364	protein_coding	ENST00000858452	56632562	22974.000000	proximity ENSG00000205364:55632562-57632562
chr16:56610107-56610258	16	56610108	56610258	ENSG00000005194	protein_coding	ENST00000884891	57442173	831990.000000	proximity ENSG00000005194:56442173-58442173
chr16:56610107-56610258	16	56610108	56610258	ENSG00000006210	protein_coding	ENST00000565912	57376972	766789.000000	proximity ENSG00000006210:56376972-58376972
chr16:56610107-56610258	16	56610108	56610258	ENSG00000051108	protein_coding	ENST00000439977	56932142	321959.000000	proximity ENSG00000051108:55932142-57932142
chr16:56610107-56610258	16	56610108	56610258	ENSG00000070915	protein_coding	ENST00000898208	56865209	255026.000000	proximity ENSG00000070915:55865209-57865209
chr16:56610107-56610258	16	56610108	56610258	ENSG00000087237	protein_coding	ENST00000858282	56961950	351767.000000	proximity ENSG00000087237:55961950-57961950
chr16:56610107-56610258	16	56610108	56610258	ENSG00000087250	protein_coding	ENST00000570176	56589540	20643.000000	proximity ENSG00000087250:55589540-57589540
chr16:56610107-56610258	16	56610108	56610258	ENSG00000087258	protein_coding	ENST00000262494	56191489	418694.000000	proximity ENSG00000087258:55191489-57191489
chr16:56610107-56610258	16	56610108	56610258	ENSG00000087263	protein_coding	ENST00000566157	56451554	158629.000000	proximity ENSG00000087263:55451554-57451554
chr16:56610107-56610258	16	56610108	56610258	ENSG00000088682	protein_coding	ENST00000895095	57447491	837308.000000	proximity ENSG00000088682:56447491-58447491
chr16:56610107-56610258	16	56610108	56610258	ENSG00000102891	protein_coding	ENST00000219162	56565073	45110.000000	proximity ENSG00000102891:55565073-57565073
chr16:56610107-56610258	16	56610108	56610258	ENSG00000102900	protein_coding	ENST00000542526	56783456	173273.000000	proximity ENSG00000102900:55783456-57783456
chr16:56610107-56610258	16	56610108	56610258	ENSG00000102931	protein_coding	ENST00000219204	57245259	635076.000000	proximity ENSG00000102931:56245259-58245259
chr16:56610107-56610258	16	56610108	56610258	ENSG00000102934	protein_coding	ENST00000613167	57284661	674478.000000	proximity ENSG00000102934:56284661-58284661
chr16:56610107-56610258	16	56610108	56610258	ENSG00000102962	protein_coding	ENST00000941195	57357925	747742.000000	proximity ENSG00000102962:56357925-58357925
chr16:56610107-56610258	16	56610108	56610258	ENSG00000102970	protein_coding	ENST00000219244	57404767	794584.000000	proximity ENSG00000102970:56404767-58404767
chr16:56610107-56610258	16	56610108	56610258	ENSG00000102978	protein_coding	ENST00000219252	57462679	852496.000000	proximity ENSG00000102978:56462679-58462679
chr16:56610107-56610258	16	56610108	56610258	ENSG00000103546	protein_coding	ENST00000568943	55655988	954195.000000	proximity ENSG00000103546:54655988-56655988
chr16:56610107-56610258	16	56610108	56610258	ENSG00000125124	protein_coding	ENST00000854960	56519998	90185.000000	proximity ENSG00000125124:55519998-57519998
chr16:56610107-56610258	16	56610108	56610258	ENSG00000125144	protein_coding	ENST00000379811	56668065	57882.000000	proximity ENSG00000125144:55668065-57668065
chr16:56610107-56610258	16	56610108	56610258	ENSG00000125148	protein_coding	ENST00000561491	56608606	1577.000000	proximity ENSG00000125148:55608606-57608606
chr16:56610107-56610258	16	56610108	56610258	ENSG00000125170	protein_coding	ENST00000972046	57486487	876304.000000	proximity ENSG00000125170:56486487-58486487
chr16:56610107-56610258	16	56610108	56610258	ENSG00000135736	protein_coding	ENST00000870632	57537163	926980.000000	proximity ENSG00000135736:56537163-58537163
chr16:56610107-56610258	16	56610108	56610258	ENSG00000140848	protein_coding	ENST00000290776	57092583	482400.000000	proximity ENSG00000140848:56092583-58092583
chr16:56610107-56610258	16	56610108	56610258	ENSG00000140853	protein_coding	ENST00000877315	56989507	379324.000000	proximity ENSG00000140853:55989507-57989507
chr16:56610107-56610258	16	56610108	56610258	ENSG00000159398	protein_coding	ENST00000521992	55956031	654152.000000	proximity ENSG00000159398:54956031-56956031
chr16:56610107-56610258	16	56610108	56610258	ENSG00000159461	protein_coding	ENST00000290649	56425545	184638.000000	proximity ENSG00000159461:55425545-57425545
chr16:56610107-56610258	16	56610108	56610258	ENSG00000159579	protein_coding	ENST00000935122	57186265	576082.000000	proximity ENSG00000159579:56186265-58186265
chr16:56610107-56610258	16	56610108	56610258	ENSG00000159618	protein_coding	ENST00000340339	57542689	932506.000000	proximity ENSG00000159618:56542689-58542689
chr16:56610107-56610258	16	56610108	56610258	ENSG00000167005	protein_coding	ENST00000937744	56451354	158829.000000	proximity ENSG00000167005:55451354-57451354
chr16:56610107-56610258	16	56610108	56610258	ENSG00000169688	protein_coding	ENST00000334346	56651886	41703.000000	proximity ENSG00000169688:55651886-57651886
chr16:56610107-56610258	16	56610108	56610258	ENSG00000169715	protein_coding	ENST00000330439	56625781	15598.000000	proximity ENSG00000169715:55625781-57625781
chr16:56610107-56610258	16	56610108	56610258	ENSG00000172775	protein_coding	ENST00000914692	57182274	572091.000000	proximity ENSG00000172775:56182274-58182274
chr16:56610107-56610258	16	56610108	56610258	ENSG00000187193	protein_coding	ENST00000562939	56682470	72287.000000	proximity ENSG00000187193:55682470-57682470
chr16:56610107-56610258	16	56610108	56610258	ENSG00000198417	protein_coding	ENST00000858841	56657640	47457.000000	proximity ENSG00000198417:55657640-57657640
chr16:56610107-56610258	16	56610108	56610258	ENSG00000198848	protein_coding	ENST00000422046	55833337	776846.000000	proximity ENSG00000198848:54833337-56833337
chr16:56610107-56610258	16	56610108	56610258	ENSG00000205358	protein_coding	ENST00000569155	56669840	59657.000000	proximity ENSG00000205358:55669840-57669840
chr16:56610107-56610258	16	56610108	56610258	ENSG00000205362	protein_coding	ENST00000908024	56638202	28019.000000	proximity ENSG00000205362:55638202-57638202
chr16:56610107-56610258	16	56610108	56610258	ENSG00000205364	protein_coding	ENST00000858452	56632562	22379.000000	proximity ENSG00000205364:55632562-57632562
chr16:56610347-56610498	16	56610348	56610498	ENSG00000005194	protein_coding	ENST00000884891	57442173	831750.000000	proximity ENSG00000005194:56442173-58442173
chr16:56610347-56610498	16	56610348	56610498	ENSG00000006210	protein_coding	ENST00000565912	57376972	766549.000000	proximity ENSG00000006210:56376972-58376972
chr16:56610347-56610498	16	56610348	56610498	ENSG00000051108	protein_coding	ENST00000439977	56932142	321719.000000	proximity ENSG00000051108:55932142-57932142
chr16:56610347-56610498	16	56610348	56610498	ENSG00000070915	protein_coding	ENST00000898208	56865209	254786.000000	proximity ENSG00000070915:55865209-57865209
chr16:56610347-56610498	16	56610348	56610498	ENSG00000087237	protein_coding	ENST00000858282	56961950	351527.000000	proximity ENSG00000087237:55961950-57961950
chr16:56610347-56610498	16	56610348	56610498	ENSG00000087250	protein_coding	ENST00000570176	56589540	20883.000000	proximity ENSG00000087250:55589540-57589540
chr16:56610347-56610498	16	56610348	56610498	ENSG00000087258	protein_coding	ENST00000262494	56191489	418934.000000	proximity ENSG00000087258:55191489-57191489
chr16:56610347-56610498	16	56610348	56610498	ENSG00000087263	protein_coding	ENST00000566157	56451554	158869.000000	proximity ENSG00000087263:55451554-57451554
chr16:56610347-56610498	16	56610348	56610498	ENSG00000088682	protein_coding	ENST00000895095	57447491	837068.000000	proximity ENSG00000088682:56447491-58447491
chr16:56610347-56610498	16	56610348	56610498	ENSG00000102891	protein_coding	ENST00000219162	56565073	45350.000000	proximity ENSG00000102891:55565073-57565073
chr16:56610347-56610498	16	56610348	56610498	ENSG00000102900	protein_coding	ENST00000542526	56783456	173033.000000	proximity ENSG00000102900:55783456-57783456
chr16:56610347-56610498	16	56610348	56610498	ENSG00000102931	protein_coding	ENST00000219204	57245259	634836.000000	proximity ENSG00000102931:56245259-58245259
chr16:56610347-56610498	16	56610348	56610498	ENSG00000102934	protein_coding	ENST00000613167	57284661	674238.000000	proximity ENSG00000102934:56284661-58284661
chr16:56610347-56610498	16	56610348	56610498	ENSG00000102962	protein_coding	ENST00000941195	57357925	747502.000000	proximity ENSG00000102962:56357925-58357925
chr16:56610347-56610498	16	56610348	56610498	ENSG00000102970	protein_coding	ENST00000219244	57404767	794344.000000	proximity ENSG00000102970:56404767-58404767
chr16:56610347-56610498	16	56610348	56610498	ENSG00000102978	protein_coding	ENST00000219252	57462679	852256.000000	proximity ENSG00000102978:56462679-58462679
chr16:56610347-56610498	16	56610348	56610498	ENSG00000103546	protein_coding	ENST00000568943	55655988	954435.000000	proximity ENSG00000103546:54655988-56655988
chr16:56610347-56610498	16	56610348	56610498	ENSG00000125124	protein_coding	ENST00000854960	56519998	90425.000000	proximity ENSG00000125124:55519998-57519998
chr16:56610347-56610498	16	56610348	56610498	ENSG00000125144	protein_coding	ENST00000379811	56668065	57642.000000	proximity ENSG00000125144:55668065-57668065
chr16:56610347-56610498	16	56610348	56610498	ENSG00000125148	protein_coding	ENST00000561491	56608606	1817.000000	proximity ENSG00000125148:55608606-57608606
chr16:56610347-56610498	16	56610348	56610498	ENSG00000125170	protein_coding	ENST00000972046	57486487	876064.000000	proximity ENSG00000125170:56486487-58486487
chr16:56610347-56610498	16	56610348	56610498	ENSG00000135736	protein_coding	ENST00000870632	57537163	926740.000000	proximity ENSG00000135736:56537163-58537163
chr16:56610347-56610498	16	56610348	56610498	ENSG00000140848	protein_coding	ENST00000290776	57092583	482160.000000	proximity ENSG00000140848:56092583-58092583
chr16:56610347-56610498	16	56610348	56610498	ENSG00000140853	protein_coding	ENST00000877315	56989507	379084.000000	proximity ENSG00000140853:55989507-57989507
chr16:56610347-56610498	16	56610348	56610498	ENSG00000159398	protein_coding	ENST00000521992	55956031	654392.000000	proximity ENSG00000159398:54956031-56956031
chr16:56610347-56610498	16	56610348	56610498	ENSG00000159461	protein_coding	ENST00000290649	56425545	184878.000000	proximity ENSG00000159461:55425545-57425545
chr16:56610347-56610498	16	56610348	56610498	ENSG00000159579	protein_coding	ENST00000935122	57186265	575842.000000	proximity ENSG00000159579:56186265-58186265
chr16:56610347-56610498	16	56610348	56610498	ENSG00000159618	protein_coding	ENST00000340339	57542689	932266.000000	proximity ENSG00000159618:56542689-58542689
chr16:56610347-56610498	16	56610348	56610498	ENSG00000167005	protein_coding	ENST00000937744	56451354	159069.000000	proximity ENSG00000167005:55451354-57451354
chr16:56610347-56610498	16	56610348	56610498	ENSG00000169688	protein_coding	ENST00000334346	56651886	41463.000000	proximity ENSG00000169688:55651886-57651886
chr16:56610347-56610498	16	56610348	56610498	ENSG00000169715	protein_coding	ENST00000330439	56625781	15358.000000	proximity ENSG00000169715:55625781-57625781
chr16:56610347-56610498	16	56610348	56610498	ENSG00000172775	protein_coding	ENST00000914692	57182274	571851.000000	proximity ENSG00000172775:56182274-58182274
chr16:56610347-56610498	16	56610348	56610498	ENSG00000187193	protein_coding	ENST00000562939	56682470	72047.000000	proximity ENSG00000187193:55682470-57682470
chr16:56610347-56610498	16	56610348	56610498	ENSG00000198417	protein_coding	ENST00000858841	56657640	47217.000000	proximity ENSG00000198417:55657640-57657640
chr16:56610347-56610498	16	56610348	56610498	ENSG00000198848	protein_coding	ENST00000422046	55833337	777086.000000	proximity ENSG00000198848:54833337-56833337
chr16:56610347-56610498	16	56610348	56610498	ENSG00000205358	protein_coding	ENST00000569155	56669840	59417.000000	proximity ENSG00000205358:55669840-57669840
chr16:56610347-56610498	16	56610348	56610498	ENSG00000205362	protein_coding	ENST00000908024	56638202	27779.000000	proximity ENSG00000205362:55638202-57638202
chr16:56610347-56610498	16	56610348	56610498	ENSG00000205364	protein_coding	ENST00000858452	56632562	22139.000000	proximity ENSG00000205364:55632562-57632562
chr16:56610627-56610778	16	56610628	56610778	ENSG00000005194	protein_coding	ENST00000884891	57442173	831470.000000	proximity ENSG00000005194:56442173-58442173
chr16:56610627-56610778	16	56610628	56610778	ENSG00000006210	protein_coding	ENST00000565912	57376972	766269.000000	proximity ENSG00000006210:56376972-58376972
chr16:56610627-56610778	16	56610628	56610778	ENSG00000051108	protein_coding	ENST00000439977	56932142	321439.000000	proximity ENSG00000051108:55932142-57932142
chr16:56610627-56610778	16	56610628	56610778	ENSG00000070915	protein_coding	ENST00000898208	56865209	254506.000000	proximity ENSG00000070915:55865209-57865209
chr16:56610627-56610778	16	56610628	56610778	ENSG00000087237	protein_coding	ENST00000858282	56961950	351247.000000	proximity ENSG00000087237:55961950-57961950
chr16:56610627-56610778	16	56610628	56610778	ENSG00000087250	protein_coding	ENST00000570176	56589540	21163.000000	proximity ENSG00000087250:55589540-57589540
chr16:56610627-56610778	16	56610628	56610778	ENSG00000087258	protein_coding	ENST00000262494	56191489	419214.000000	proximity ENSG00000087258:55191489-57191489
chr16:56610627-56610778	16	56610628	56610778	ENSG00000087263	protein_coding	ENST00000566157	56451554	159149.000000	proximity ENSG00000087263:55451554-57451554
chr16:56610627-56610778	16	56610628	56610778	ENSG00000088682	protein_coding	ENST00000895095	57447491	836788.000000	proximity ENSG00000088682:56447491-58447491
chr16:56610627-56610778	16	56610628	56610778	ENSG00000102891	protein_coding	ENST00000219162	56565073	45630.000000	proximity ENSG00000102891:55565073-57565073
chr16:56610627-56610778	16	56610628	56610778	ENSG00000102900	protein_coding	ENST00000542526	56783456	172753.000000	proximity ENSG00000102900:55783456-57783456
chr16:56610627-56610778	16	56610628	56610778	ENSG00000102931	protein_coding	ENST00000219204	57245259	634556.000000	proximity ENSG00000102931:56245259-58245259
chr16:56610627-56610778	16	56610628	56610778	ENSG00000102934	protein_coding	ENST00000613167	57284661	673958.000000	proximity ENSG00000102934:56284661-58284661
chr16:56610627-56610778	16	56610628	56610778	ENSG00000102962	protein_coding	ENST00000941195	57357925	747222.000000	proximity ENSG00000102962:56357925-58357925
chr16:56610627-56610778	16	56610628	56610778	ENSG00000102970	protein_coding	ENST00000219244	57404767	794064.000000	proximity ENSG00000102970:56404767-58404767
chr16:56610627-56610778	16	56610628	56610778	ENSG00000102978	protein_coding	ENST00000219252	57462679	851976.000000	proximity ENSG00000102978:56462679-58462679
chr16:56610627-56610778	16	56610628	56610778	ENSG00000103546	protein_coding	ENST00000568943	55655988	954715.000000	proximity ENSG00000103546:54655988-56655988
chr16:56610627-56610778	16	56610628	56610778	ENSG00000125124	protein_coding	ENST00000854960	56519998	90705.000000	proximity ENSG00000125124:55519998-57519998
chr16:56610627-56610778	16	56610628	56610778	ENSG00000125144	protein_coding	ENST00000379811	56668065	57362.000000	proximity ENSG00000125144:55668065-57668065
chr16:56610627-56610778	16	56610628	56610778	ENSG00000125148	protein_coding	ENST00000561491	56608606	2097.000000	proximity ENSG00000125148:55608606-57608606
chr16:56610627-56610778	16	56610628	56610778	ENSG00000125170	protein_coding	ENST00000972046	57486487	875784.000000	proximity ENSG00000125170:56486487-58486487
chr16:56610627-56610778	16	56610628	56610778	ENSG00000135736	protein_coding	ENST00000870632	57537163	926460.000000	proximity ENSG00000135736:56537163-58537163
chr16:56610627-56610778	16	56610628	56610778	ENSG00000140848	protein_coding	ENST00000290776	57092583	481880.000000	proximity ENSG00000140848:56092583-58092583
chr16:56610627-56610778	16	56610628	56610778	ENSG00000140853	protein_coding	ENST00000877315	56989507	378804.000000	proximity ENSG00000140853:55989507-57989507
chr16:56610627-56610778	16	56610628	56610778	ENSG00000159398	protein_coding	ENST00000521992	55956031	654672.000000	proximity ENSG00000159398:54956031-56956031
chr16:56610627-56610778	16	56610628	56610778	ENSG00000159461	protein_coding	ENST00000290649	56425545	185158.000000	proximity ENSG00000159461:55425545-57425545
chr16:56610627-56610778	16	56610628	56610778	ENSG00000159579	protein_coding	ENST00000935122	57186265	575562.000000	proximity ENSG00000159579:56186265-58186265
chr16:56610627-56610778	16	56610628	56610778	ENSG00000159618	protein_coding	ENST00000340339	57542689	931986.000000	proximity ENSG00000159618:56542689-58542689
chr16:56610627-56610778	16	56610628	56610778	ENSG00000167005	protein_coding	ENST00000937744	56451354	159349.000000	proximity ENSG00000167005:55451354-57451354
chr16:56610627-56610778	16	56610628	56610778	ENSG00000169688	protein_coding	ENST00000334346	56651886	41183.000000	proximity ENSG00000169688:55651886-57651886
chr16:56610627-56610778	16	56610628	56610778	ENSG00000169715	protein_coding	ENST00000330439	56625781	15078.000000	proximity ENSG00000169715:55625781-57625781
chr16:56610627-56610778	16	56610628	56610778	ENSG00000172775	protein_coding	ENST00000914692	57182274	571571.000000	proximity ENSG00000172775:56182274-58182274
chr16:56610627-56610778	16	56610628	56610778	ENSG00000187193	protein_coding	ENST00000562939	56682470	71767.000000	proximity ENSG00000187193:55682470-57682470
chr16:56610627-56610778	16	56610628	56610778	ENSG00000198417	protein_coding	ENST00000858841	56657640	46937.000000	proximity ENSG00000198417:55657640-57657640
chr16:56610627-56610778	16	56610628	56610778	ENSG00000198848	protein_coding	ENST00000422046	55833337	777366.000000	proximity ENSG00000198848:54833337-56833337
chr16:56610627-56610778	16	56610628	56610778	ENSG00000205358	protein_coding	ENST00000569155	56669840	59137.000000	proximity ENSG00000205358:55669840-57669840
chr16:56610627-56610778	16	56610628	56610778	ENSG00000205362	protein_coding	ENST00000908024	56638202	27499.000000	proximity ENSG00000205362:55638202-57638202
chr16:56610627-56610778	16	56610628	56610778	ENSG00000205364	protein_coding	ENST00000858452	56632562	21859.000000	proximity ENSG00000205364:55632562-57632562
chr16:56610907-56611058	16	56610908	56611058	ENSG00000005194	protein_coding	ENST00000884891	57442173	831190.000000	proximity ENSG00000005194:56442173-58442173
chr16:56610907-56611058	16	56610908	56611058	ENSG00000006210	protein_coding	ENST00000565912	57376972	765989.000000	proximity ENSG00000006210:56376972-58376972
chr16:56610907-56611058	16	56610908	56611058	ENSG00000051108	protein_coding	ENST00000439977	56932142	321159.000000	proximity ENSG00000051108:55932142-57932142
chr16:56610907-56611058	16	56610908	56611058	ENSG00000070915	protein_coding	ENST00000898208	56865209	254226.000000	proximity ENSG00000070915:55865209-57865209
chr16:56610907-56611058	16	56610908	56611058	ENSG00000087237	protein_coding	ENST00000858282	56961950	350967.000000	proximity ENSG00000087237:55961950-57961950
chr16:56610907-56611058	16	56610908	56611058	ENSG00000087250	protein_coding	ENST00000570176	56589540	21443.000000	proximity ENSG00000087250:55589540-57589540
chr16:56610907-56611058	16	56610908	56611058	ENSG00000087258	protein_coding	ENST00000262494	56191489	419494.000000	proximity ENSG00000087258:55191489-57191489
chr16:56610907-56611058	16	56610908	56611058	ENSG00000087263	protein_coding	ENST00000566157	56451554	159429.000000	proximity ENSG00000087263:55451554-57451554
chr16:56610907-56611058	16	56610908	56611058	ENSG00000088682	protein_coding	ENST00000895095	57447491	836508.000000	proximity ENSG00000088682:56447491-58447491
chr16:56610907-56611058	16	56610908	56611058	ENSG00000102891	protein_coding	ENST00000219162	56565073	45910.000000	proximity ENSG00000102891:55565073-57565073
chr16:56610907-56611058	16	56610908	56611058	ENSG00000102900	protein_coding	ENST00000542526	56783456	172473.000000	proximity ENSG00000102900:55783456-57783456
chr16:56610907-56611058	16	56610908	56611058	ENSG00000102931	protein_coding	ENST00000219204	57245259	634276.000000	proximity ENSG00000102931:56245259-58245259
chr16:56610907-56611058	16	56610908	56611058	ENSG00000102934	protein_coding	ENST00000613167	57284661	673678.000000	proximity ENSG00000102934:56284661-58284661
chr16:56610907-56611058	16	56610908	56611058	ENSG00000102962	protein_coding	ENST00000941195	57357925	746942.000000	proximity ENSG00000102962:56357925-58357925
chr16:56610907-56611058	16	56610908	56611058	ENSG00000102970	protein_coding	ENST00000219244	57404767	793784.000000	proximity ENSG00000102970:56404767-58404767
chr16:56610907-56611058	16	56610908	56611058	ENSG00000102978	protein_coding	ENST00000219252	57462679	851696.000000	proximity ENSG00000102978:56462679-58462679
chr16:56610907-56611058	16	56610908	56611058	ENSG00000103546	protein_coding	ENST00000568943	55655988	954995.000000	proximity ENSG00000103546:54655988-56655988
chr16:56610907-56611058	16	56610908	56611058	ENSG00000125124	protein_coding	ENST00000854960	56519998	90985.000000	proximity ENSG00000125124:55519998-57519998
chr16:56610907-56611058	16	56610908	56611058	ENSG00000125144	protein_coding	ENST00000379811	56668065	57082.000000	proximity ENSG00000125144:55668065-57668065
chr16:56610907-56611058	16	56610908	56611058	ENSG00000125148	protein_coding	ENST00000561491	56608606	2377.000000	proximity ENSG00000125148:55608606-57608606
chr16:56610907-56611058	16	56610908	56611058	ENSG00000125170	protein_coding	ENST00000972046	57486487	875504.000000	proximity ENSG00000125170:56486487-58486487
chr16:56610907-56611058	16	56610908	56611058	ENSG00000135736	protein_coding	ENST00000870632	57537163	926180.000000	proximity ENSG00000135736:56537163-58537163
chr16:56610907-56611058	16	56610908	56611058	ENSG00000140848	protein_coding	ENST00000290776	57092583	481600.000000	proximity ENSG00000140848:56092583-58092583
chr16:56610907-56611058	16	56610908	56611058	ENSG00000140853	protein_coding	ENST00000877315	56989507	378524.000000	proximity ENSG00000140853:55989507-57989507
chr16:56610907-56611058	16	56610908	56611058	ENSG00000159398	protein_coding	ENST00000521992	55956031	654952.000000	proximity ENSG00000159398:54956031-56956031
chr16:56610907-56611058	16	56610908	56611058	ENSG00000159461	protein_coding	ENST00000290649	56425545	185438.000000	proximity ENSG00000159461:55425545-57425545
chr16:56610907-56611058	16	56610908	56611058	ENSG00000159579	protein_coding	ENST00000935122	57186265	575282.000000	proximity ENSG00000159579:56186265-58186265
chr16:56610907-56611058	16	56610908	56611058	ENSG00000159618	protein_coding	ENST00000340339	57542689	931706.000000	proximity ENSG00000159618:56542689-58542689
chr16:56610907-56611058	16	56610908	56611058	ENSG00000167005	protein_coding	ENST00000937744	56451354	159629.000000	proximity ENSG00000167005:55451354-57451354
chr16:56610907-56611058	16	56610908	56611058	ENSG00000169688	protein_coding	ENST00000334346	56651886	40903.000000	proximity ENSG00000169688:55651886-57651886
chr16:56610907-56611058	16	56610908	56611058	ENSG00000169715	protein_coding	ENST00000330439	56625781	14798.000000	proximity ENSG00000169715:55625781-57625781
chr16:56610907-56611058	16	56610908	56611058	ENSG00000172775	protein_coding	ENST00000914692	57182274	571291.000000	proximity ENSG00000172775:56182274-58182274
chr16:56610907-56611058	16	56610908	56611058	ENSG00000187193	protein_coding	ENST00000562939	56682470	71487.000000	proximity ENSG00000187193:55682470-57682470
chr16:56610907-56611058	16	56610908	56611058	ENSG00000198417	protein_coding	ENST00000858841	56657640	46657.000000	proximity ENSG00000198417:55657640-57657640
chr16:56610907-56611058	16	56610908	56611058	ENSG00000198848	protein_coding	ENST00000422046	55833337	777646.000000	proximity ENSG00000198848:54833337-56833337
chr16:56610907-56611058	16	56610908	56611058	ENSG00000205358	protein_coding	ENST00000569155	56669840	58857.000000	proximity ENSG00000205358:55669840-57669840
chr16:56610907-56611058	16	56610908	56611058	ENSG00000205362	protein_coding	ENST00000908024	56638202	27219.000000	proximity ENSG00000205362:55638202-57638202
chr16:56610907-56611058	16	56610908	56611058	ENSG00000205364	protein_coding	ENST00000858452	56632562	21579.000000	proximity ENSG00000205364:55632562-57632562
chr16:56611127-56611278	16	56611128	56611278	ENSG00000005194	protein_coding	ENST00000884891	57442173	830970.000000	proximity ENSG00000005194:56442173-58442173
chr16:56611127-56611278	16	56611128	56611278	ENSG00000006210	protein_coding	ENST00000565912	57376972	765769.000000	proximity ENSG00000006210:56376972-58376972
chr16:56611127-56611278	16	56611128	56611278	ENSG00000051108	protein_coding	ENST00000439977	56932142	320939.000000	proximity ENSG00000051108:55932142-57932142
chr16:56611127-56611278	16	56611128	56611278	ENSG00000070915	protein_coding	ENST00000898208	56865209	254006.000000	proximity ENSG00000070915:55865209-57865209
chr16:56611127-56611278	16	56611128	56611278	ENSG00000087237	protein_coding	ENST00000858282	56961950	350747.000000	proximity ENSG00000087237:55961950-57961950
chr16:56611127-56611278	16	56611128	56611278	ENSG00000087250	protein_coding	ENST00000570176	56589540	21663.000000	proximity ENSG00000087250:55589540-57589540
chr16:56611127-56611278	16	56611128	56611278	ENSG00000087258	protein_coding	ENST00000262494	56191489	419714.000000	proximity ENSG00000087258:55191489-57191489
chr16:56611127-56611278	16	56611128	56611278	ENSG00000087263	protein_coding	ENST00000566157	56451554	159649.000000	proximity ENSG00000087263:55451554-57451554
chr16:56611127-56611278	16	56611128	56611278	ENSG00000088682	protein_coding	ENST00000895095	57447491	836288.000000	proximity ENSG00000088682:56447491-58447491
chr16:56611127-56611278	16	56611128	56611278	ENSG00000102891	protein_coding	ENST00000219162	56565073	46130.000000	proximity ENSG00000102891:55565073-57565073
chr16:56611127-56611278	16	56611128	56611278	ENSG00000102900	protein_coding	ENST00000542526	56783456	172253.000000	proximity ENSG00000102900:55783456-57783456
chr16:56611127-56611278	16	56611128	56611278	ENSG00000102931	protein_coding	ENST00000219204	57245259	634056.000000	proximity ENSG00000102931:56245259-58245259
chr16:56611127-56611278	16	56611128	56611278	ENSG00000102934	protein_coding	ENST00000613167	57284661	673458.000000	proximity ENSG00000102934:56284661-58284661
chr16:56611127-56611278	16	56611128	56611278	ENSG00000102962	protein_coding	ENST00000941195	57357925	746722.000000	proximity ENSG00000102962:56357925-58357925
chr16:56611127-56611278	16	56611128	56611278	ENSG00000102970	protein_coding	ENST00000219244	57404767	793564.000000	proximity ENSG00000102970:56404767-58404767
chr16:56611127-56611278	16	56611128	56611278	ENSG00000102978	protein_coding	ENST00000219252	57462679	851476.000000	proximity ENSG00000102978:56462679-58462679
chr16:56611127-56611278	16	56611128	56611278	ENSG00000103546	protein_coding	ENST00000568943	55655988	955215.000000	proximity ENSG00000103546:54655988-56655988
chr16:56611127-56611278	16	56611128	56611278	ENSG00000125124	protein_coding	ENST00000854960	56519998	91205.000000	proximity ENSG00000125124:55519998-57519998
chr16:56611127-56611278	16	56611128	56611278	ENSG00000125144	protein_coding	ENST00000379811	56668065	56862.000000	proximity ENSG00000125144:55668065-57668065
chr16:56611127-56611278	16	56611128	56611278	ENSG00000125148	protein_coding	ENST00000561491	56608606	2597.000000	proximity ENSG00000125148:55608606-57608606
chr16:56611127-56611278	16	56611128	56611278	ENSG00000125170	protein_coding	ENST00000972046	57486487	875284.000000	proximity ENSG00000125170:56486487-58486487
chr16:56611127-56611278	16	56611128	56611278	ENSG00000135736	protein_coding	ENST00000870632	57537163	925960.000000	proximity ENSG00000135736:56537163-58537163
chr16:56611127-56611278	16	56611128	56611278	ENSG00000140848	protein_coding	ENST00000290776	57092583	481380.000000	proximity ENSG00000140848:56092583-58092583
chr16:56611127-56611278	16	56611128	56611278	ENSG00000140853	protein_coding	ENST00000877315	56989507	378304.000000	proximity ENSG00000140853:55989507-57989507
chr16:56611127-56611278	16	56611128	56611278	ENSG00000159398	protein_coding	ENST00000521992	55956031	655172.000000	proximity ENSG00000159398:54956031-56956031
chr16:56611127-56611278	16	56611128	56611278	ENSG00000159461	protein_coding	ENST00000290649	56425545	185658.000000	proximity ENSG00000159461:55425545-57425545
chr16:56611127-56611278	16	56611128	56611278	ENSG00000159579	protein_coding	ENST00000935122	57186265	575062.000000	proximity ENSG00000159579:56186265-58186265
chr16:56611127-56611278	16	56611128	56611278	ENSG00000159618	protein_coding	ENST00000340339	57542689	931486.000000	proximity ENSG00000159618:56542689-58542689
chr16:56611127-56611278	16	56611128	56611278	ENSG00000167005	protein_coding	ENST00000937744	56451354	159849.000000	proximity ENSG00000167005:55451354-57451354
chr16:56611127-56611278	16	56611128	56611278	ENSG00000169688	protein_coding	ENST00000334346	56651886	40683.000000	proximity ENSG00000169688:55651886-57651886
chr16:56611127-56611278	16	56611128	56611278	ENSG00000169715	protein_coding	ENST00000330439	56625781	14578.000000	proximity ENSG00000169715:55625781-57625781
chr16:56611127-56611278	16	56611128	56611278	ENSG00000172775	protein_coding	ENST00000914692	57182274	571071.000000	proximity ENSG00000172775:56182274-58182274
chr16:56611127-56611278	16	56611128	56611278	ENSG00000187193	protein_coding	ENST00000562939	56682470	71267.000000	proximity ENSG00000187193:55682470-57682470
chr16:56611127-56611278	16	56611128	56611278	ENSG00000198417	protein_coding	ENST00000858841	56657640	46437.000000	proximity ENSG00000198417:55657640-57657640
chr16:56611127-56611278	16	56611128	56611278	ENSG00000198848	protein_coding	ENST00000422046	55833337	777866.000000	proximity ENSG00000198848:54833337-56833337
chr16:56611127-56611278	16	56611128	56611278	ENSG00000205358	protein_coding	ENST00000569155	56669840	58637.000000	proximity ENSG00000205358:55669840-57669840
chr16:56611127-56611278	16	56611128	56611278	ENSG00000205362	protein_coding	ENST00000908024	56638202	26999.000000	proximity ENSG00000205362:55638202-57638202
chr16:56611127-56611278	16	56611128	56611278	ENSG00000205364	protein_coding	ENST00000858452	56632562	21359.000000	proximity ENSG00000205364:55632562-57632562
chr16:56611547-56611698	16	56611548	56611698	ENSG00000005194	protein_coding	ENST00000884891	57442173	830550.000000	proximity ENSG00000005194:56442173-58442173
chr16:56611547-56611698	16	56611548	56611698	ENSG00000006210	protein_coding	ENST00000565912	57376972	765349.000000	proximity ENSG00000006210:56376972-58376972
chr16:56611547-56611698	16	56611548	56611698	ENSG00000051108	protein_coding	ENST00000439977	56932142	320519.000000	proximity ENSG00000051108:55932142-57932142
chr16:56611547-56611698	16	56611548	56611698	ENSG00000070915	protein_coding	ENST00000898208	56865209	253586.000000	proximity ENSG00000070915:55865209-57865209
chr16:56611547-56611698	16	56611548	56611698	ENSG00000087237	protein_coding	ENST00000858282	56961950	350327.000000	proximity ENSG00000087237:55961950-57961950
chr16:56611547-56611698	16	56611548	56611698	ENSG00000087250	protein_coding	ENST00000570176	56589540	22083.000000	proximity ENSG00000087250:55589540-57589540
chr16:56611547-56611698	16	56611548	56611698	ENSG00000087258	protein_coding	ENST00000262494	56191489	420134.000000	proximity ENSG00000087258:55191489-57191489
chr16:56611547-56611698	16	56611548	56611698	ENSG00000087263	protein_coding	ENST00000566157	56451554	160069.000000	proximity ENSG00000087263:55451554-57451554
chr16:56611547-56611698	16	56611548	56611698	ENSG00000088682	protein_coding	ENST00000895095	57447491	835868.000000	proximity ENSG00000088682:56447491-58447491
chr16:56611547-56611698	16	56611548	56611698	ENSG00000102891	protein_coding	ENST00000219162	56565073	46550.000000	proximity ENSG00000102891:55565073-57565073
chr16:56611547-56611698	16	56611548	56611698	ENSG00000102900	protein_coding	ENST00000542526	56783456	171833.000000	proximity ENSG00000102900:55783456-57783456
chr16:56611547-56611698	16	56611548	56611698	ENSG00000102931	protein_coding	ENST00000219204	57245259	633636.000000	proximity ENSG00000102931:56245259-58245259
chr16:56611547-56611698	16	56611548	56611698	ENSG00000102934	protein_coding	ENST00000613167	57284661	673038.000000	proximity ENSG00000102934:56284661-58284661
chr16:56611547-56611698	16	56611548	56611698	ENSG00000102962	protein_coding	ENST00000941195	57357925	746302.000000	proximity ENSG00000102962:56357925-58357925
chr16:56611547-56611698	16	56611548	56611698	ENSG00000102970	protein_coding	ENST00000219244	57404767	793144.000000	proximity ENSG00000102970:56404767-58404767
chr16:56611547-56611698	16	56611548	56611698	ENSG00000102978	protein_coding	ENST00000219252	57462679	851056.000000	proximity ENSG00000102978:56462679-58462679
chr16:56611547-56611698	16	56611548	56611698	ENSG00000103546	protein_coding	ENST00000568943	55655988	955635.000000	proximity ENSG00000103546:54655988-56655988
chr16:56611547-56611698	16	56611548	56611698	ENSG00000125124	protein_coding	ENST00000854960	56519998	91625.000000	proximity ENSG00000125124:55519998-57519998
chr16:56611547-56611698	16	56611548	56611698	ENSG00000125144	protein_coding	ENST00000379811	56668065	56442.000000	proximity ENSG00000125144:55668065-57668065
chr16:56611547-56611698	16	56611548	56611698	ENSG00000125148	protein_coding	ENST00000561491	56608606	3017.000000	proximity ENSG00000125148:55608606-57608606
chr16:56611547-56611698	16	56611548	56611698	ENSG00000125170	protein_coding	ENST00000972046	57486487	874864.000000	proximity ENSG00000125170:56486487-58486487
chr16:56611547-56611698	16	56611548	56611698	ENSG00000135736	protein_coding	ENST00000870632	57537163	925540.000000	proximity ENSG00000135736:56537163-58537163
chr16:56611547-56611698	16	56611548	56611698	ENSG00000140848	protein_coding	ENST00000290776	57092583	480960.000000	proximity ENSG00000140848:56092583-58092583
chr16:56611547-56611698	16	56611548	56611698	ENSG00000140853	protein_coding	ENST00000877315	56989507	377884.000000	proximity ENSG00000140853:55989507-57989507
chr16:56611547-56611698	16	56611548	56611698	ENSG00000159398	protein_coding	ENST00000521992	55956031	655592.000000	proximity ENSG00000159398:54956031-56956031
chr16:56611547-56611698	16	56611548	56611698	ENSG00000159461	protein_coding	ENST00000290649	56425545	186078.000000	proximity ENSG00000159461:55425545-57425545
chr16:56611547-56611698	16	56611548	56611698	ENSG00000159579	protein_coding	ENST00000935122	57186265	574642.000000	proximity ENSG00000159579:56186265-58186265
chr16:56611547-56611698	16	56611548	56611698	ENSG00000159618	protein_coding	ENST00000340339	57542689	931066.000000	proximity ENSG00000159618:56542689-58542689
chr16:56611547-56611698	16	56611548	56611698	ENSG00000167005	protein_coding	ENST00000937744	56451354	160269.000000	proximity ENSG00000167005:55451354-57451354
chr16:56611547-56611698	16	56611548	56611698	ENSG00000169688	protein_coding	ENST00000334346	56651886	40263.000000	proximity ENSG00000169688:55651886-57651886
chr16:56611547-56611698	16	56611548	56611698	ENSG00000169715	protein_coding	ENST00000330439	56625781	14158.000000	proximity ENSG00000169715:55625781-57625781
chr16:56611547-56611698	16	56611548	56611698	ENSG00000172775	protein_coding	ENST00000914692	57182274	570651.000000	proximity ENSG00000172775:56182274-58182274
chr16:56611547-56611698	16	56611548	56611698	ENSG00000187193	protein_coding	ENST00000562939	56682470	70847.000000	proximity ENSG00000187193:55682470-57682470
chr16:56611547-56611698	16	56611548	56611698	ENSG00000198417	protein_coding	ENST00000858841	56657640	46017.000000	proximity ENSG00000198417:55657640-57657640
chr16:56611547-56611698	16	56611548	56611698	ENSG00000198848	protein_coding	ENST00000422046	55833337	778286.000000	proximity ENSG00000198848:54833337-56833337
chr16:56611547-56611698	16	56611548	56611698	ENSG00000205358	protein_coding	ENST00000569155	56669840	58217.000000	proximity ENSG00000205358:55669840-57669840
chr16:56611547-56611698	16	56611548	56611698	ENSG00000205362	protein_coding	ENST00000908024	56638202	26579.000000	proximity ENSG00000205362:55638202-57638202
chr16:56611547-56611698	16	56611548	56611698	ENSG00000205364	protein_coding	ENST00000858452	56632562	20939.000000	proximity ENSG00000205364:55632562-57632562
chr16:56611772-56611923	16	56611773	56611923	ENSG00000005194	protein_coding	ENST00000884891	57442173	830325.000000	proximity ENSG00000005194:56442173-58442173
chr16:56611772-56611923	16	56611773	56611923	ENSG00000006210	protein_coding	ENST00000565912	57376972	765124.000000	proximity ENSG00000006210:56376972-58376972
chr16:56611772-56611923	16	56611773	56611923	ENSG00000051108	protein_coding	ENST00000439977	56932142	320294.000000	proximity ENSG00000051108:55932142-57932142
chr16:56611772-56611923	16	56611773	56611923	ENSG00000070915	protein_coding	ENST00000898208	56865209	253361.000000	proximity ENSG00000070915:55865209-57865209
chr16:56611772-56611923	16	56611773	56611923	ENSG00000087237	protein_coding	ENST00000858282	56961950	350102.000000	proximity ENSG00000087237:55961950-57961950
chr16:56611772-56611923	16	56611773	56611923	ENSG00000087250	protein_coding	ENST00000570176	56589540	22308.000000	proximity ENSG00000087250:55589540-57589540
chr16:56611772-56611923	16	56611773	56611923	ENSG00000087258	protein_coding	ENST00000262494	56191489	420359.000000	proximity ENSG00000087258:55191489-57191489
chr16:56611772-56611923	16	56611773	56611923	ENSG00000087263	protein_coding	ENST00000566157	56451554	160294.000000	proximity ENSG00000087263:55451554-57451554
chr16:56611772-56611923	16	56611773	56611923	ENSG00000088682	protein_coding	ENST00000895095	57447491	835643.000000	proximity ENSG00000088682:56447491-58447491
chr16:56611772-56611923	16	56611773	56611923	ENSG00000102891	protein_coding	ENST00000219162	56565073	46775.000000	proximity ENSG00000102891:55565073-57565073
chr16:56611772-56611923	16	56611773	56611923	ENSG00000102900	protein_coding	ENST00000542526	56783456	171608.000000	proximity ENSG00000102900:55783456-57783456
chr16:56611772-56611923	16	56611773	56611923	ENSG00000102931	protein_coding	ENST00000219204	57245259	633411.000000	proximity ENSG00000102931:56245259-58245259
chr16:56611772-56611923	16	56611773	56611923	ENSG00000102934	protein_coding	ENST00000613167	57284661	672813.000000	proximity ENSG00000102934:56284661-58284661
chr16:56611772-56611923	16	56611773	56611923	ENSG00000102962	protein_coding	ENST00000941195	57357925	746077.000000	proximity ENSG00000102962:56357925-58357925
chr16:56611772-56611923	16	56611773	56611923	ENSG00000102970	protein_coding	ENST00000219244	57404767	792919.000000	proximity ENSG00000102970:56404767-58404767
chr16:56611772-56611923	16	56611773	56611923	ENSG00000102978	protein_coding	ENST00000219252	57462679	850831.000000	proximity ENSG00000102978:56462679-58462679
chr16:56611772-56611923	16	56611773	56611923	ENSG00000103546	protein_coding	ENST00000568943	55655988	955860.000000	proximity ENSG00000103546:54655988-56655988
chr16:56611772-56611923	16	56611773	56611923	ENSG00000125124	protein_coding	ENST00000854960	56519998	91850.000000	proximity ENSG00000125124:55519998-57519998
chr16:56611772-56611923	16	56611773	56611923	ENSG00000125144	protein_coding	ENST00000379811	56668065	56217.000000	proximity ENSG00000125144:55668065-57668065
chr16:56611772-56611923	16	56611773	56611923	ENSG00000125148	protein_coding	ENST00000561491	56608606	3242.000000	proximity ENSG00000125148:55608606-57608606
chr16:56611772-56611923	16	56611773	56611923	ENSG00000125170	protein_coding	ENST00000972046	57486487	874639.000000	proximity ENSG00000125170:56486487-58486487
chr16:56611772-56611923	16	56611773	56611923	ENSG00000135736	protein_coding	ENST00000870632	57537163	925315.000000	proximity ENSG00000135736:56537163-58537163
chr16:56611772-56611923	16	56611773	56611923	ENSG00000140848	protein_coding	ENST00000290776	57092583	480735.000000	proximity ENSG00000140848:56092583-58092583
chr16:56611772-56611923	16	56611773	56611923	ENSG00000140853	protein_coding	ENST00000877315	56989507	377659.000000	proximity ENSG00000140853:55989507-57989507
chr16:56611772-56611923	16	56611773	56611923	ENSG00000159398	protein_coding	ENST00000521992	55956031	655817.000000	proximity ENSG00000159398:54956031-56956031
chr16:56611772-56611923	16	56611773	56611923	ENSG00000159461	protein_coding	ENST00000290649	56425545	186303.000000	proximity ENSG00000159461:55425545-57425545
chr16:56611772-56611923	16	56611773	56611923	ENSG00000159579	protein_coding	ENST00000935122	57186265	574417.000000	proximity ENSG00000159579:56186265-58186265
chr16:56611772-56611923	16	56611773	56611923	ENSG00000159618	protein_coding	ENST00000340339	57542689	930841.000000	proximity ENSG00000159618:56542689-58542689
chr16:56611772-56611923	16	56611773	56611923	ENSG00000167005	protein_coding	ENST00000937744	56451354	160494.000000	proximity ENSG00000167005:55451354-57451354
chr16:56611772-56611923	16	56611773	56611923	ENSG00000169688	protein_coding	ENST00000334346	56651886	40038.000000	proximity ENSG00000169688:55651886-57651886
chr16:56611772-56611923	16	56611773	56611923	ENSG00000169715	protein_coding	ENST00000330439	56625781	13933.000000	proximity ENSG00000169715:55625781-57625781
chr16:56611772-56611923	16	56611773	56611923	ENSG00000172775	protein_coding	ENST00000914692	57182274	570426.000000	proximity ENSG00000172775:56182274-58182274
chr16:56611772-56611923	16	56611773	56611923	ENSG00000187193	protein_coding	ENST00000562939	56682470	70622.000000	proximity ENSG00000187193:55682470-57682470
chr16:56611772-56611923	16	56611773	56611923	ENSG00000198417	protein_coding	ENST00000858841	56657640	45792.000000	proximity ENSG00000198417:55657640-57657640
chr16:56611772-56611923	16	56611773	56611923	ENSG00000198848	protein_coding	ENST00000422046	55833337	778511.000000	proximity ENSG00000198848:54833337-56833337
chr16:56611772-56611923	16	56611773	56611923	ENSG00000205358	protein_coding	ENST00000569155	56669840	57992.000000	proximity ENSG00000205358:55669840-57669840
chr16:56611772-56611923	16	56611773	56611923	ENSG00000205362	protein_coding	ENST00000908024	56638202	26354.000000	proximity ENSG00000205362:55638202-57638202
chr16:56611772-56611923	16	56611773	56611923	ENSG00000205364	protein_coding	ENST00000858452	56632562	20714.000000	proximity ENSG00000205364:55632562-57632562
chr16:56612427-56612578	16	56612428	56612578	ENSG00000005194	protein_coding	ENST00000884891	57442173	829670.000000	proximity ENSG00000005194:56442173-58442173
chr16:56612427-56612578	16	56612428	56612578	ENSG00000006210	protein_coding	ENST00000565912	57376972	764469.000000	proximity ENSG00000006210:56376972-58376972
chr16:56612427-56612578	16	56612428	56612578	ENSG00000051108	protein_coding	ENST00000439977	56932142	319639.000000	proximity ENSG00000051108:55932142-57932142
chr16:56612427-56612578	16	56612428	56612578	ENSG00000070915	protein_coding	ENST00000898208	56865209	252706.000000	proximity ENSG00000070915:55865209-57865209
chr16:56612427-56612578	16	56612428	56612578	ENSG00000087237	protein_coding	ENST00000858282	56961950	349447.000000	proximity ENSG00000087237:55961950-57961950
chr16:56612427-56612578	16	56612428	56612578	ENSG00000087250	protein_coding	ENST00000570176	56589540	22963.000000	proximity ENSG00000087250:55589540-57589540
chr16:56612427-56612578	16	56612428	56612578	ENSG00000087258	protein_coding	ENST00000262494	56191489	421014.000000	proximity ENSG00000087258:55191489-57191489
chr16:56612427-56612578	16	56612428	56612578	ENSG00000087263	protein_coding	ENST00000566157	56451554	160949.000000	proximity ENSG00000087263:55451554-57451554
chr16:56612427-56612578	16	56612428	56612578	ENSG00000088682	protein_coding	ENST00000895095	57447491	834988.000000	proximity ENSG00000088682:56447491-58447491
chr16:56612427-56612578	16	56612428	56612578	ENSG00000102891	protein_coding	ENST00000219162	56565073	47430.000000	proximity ENSG00000102891:55565073-57565073
chr16:56612427-56612578	16	56612428	56612578	ENSG00000102900	protein_coding	ENST00000542526	56783456	170953.000000	proximity ENSG00000102900:55783456-57783456
chr16:56612427-56612578	16	56612428	56612578	ENSG00000102931	protein_coding	ENST00000219204	57245259	632756.000000	proximity ENSG00000102931:56245259-58245259
chr16:56612427-56612578	16	56612428	56612578	ENSG00000102934	protein_coding	ENST00000613167	57284661	672158.000000	proximity ENSG00000102934:56284661-58284661
chr16:56612427-56612578	16	56612428	56612578	ENSG00000102962	protein_coding	ENST00000941195	57357925	745422.000000	proximity ENSG00000102962:56357925-58357925
chr16:56612427-56612578	16	56612428	56612578	ENSG00000102970	protein_coding	ENST00000219244	57404767	792264.000000	proximity ENSG00000102970:56404767-58404767
chr16:56612427-56612578	16	56612428	56612578	ENSG00000102978	protein_coding	ENST00000219252	57462679	850176.000000	proximity ENSG00000102978:56462679-58462679
chr16:56612427-56612578	16	56612428	56612578	ENSG00000103546	protein_coding	ENST00000568943	55655988	956515.000000	proximity ENSG00000103546:54655988-56655988
chr16:56612427-56612578	16	56612428	56612578	ENSG00000125124	protein_coding	ENST00000854960	56519998	92505.000000	proximity ENSG00000125124:55519998-57519998
chr16:56612427-56612578	16	56612428	56612578	ENSG00000125144	protein_coding	ENST00000379811	56668065	55562.000000	proximity ENSG00000125144:55668065-57668065
chr16:56612427-56612578	16	56612428	56612578	ENSG00000125148	protein_coding	ENST00000561491	56608606	3897.000000	proximity ENSG00000125148:55608606-57608606
chr16:56612427-56612578	16	56612428	56612578	ENSG00000125170	protein_coding	ENST00000972046	57486487	873984.000000	proximity ENSG00000125170:56486487-58486487
chr16:56612427-56612578	16	56612428	56612578	ENSG00000135736	protein_coding	ENST00000870632	57537163	924660.000000	proximity ENSG00000135736:56537163-58537163
chr16:56612427-56612578	16	56612428	56612578	ENSG00000140848	protein_coding	ENST00000290776	57092583	480080.000000	proximity ENSG00000140848:56092583-58092583
chr16:56612427-56612578	16	56612428	56612578	ENSG00000140853	protein_coding	ENST00000877315	56989507	377004.000000	proximity ENSG00000140853:55989507-57989507
chr16:56612427-56612578	16	56612428	56612578	ENSG00000159398	protein_coding	ENST00000521992	55956031	656472.000000	proximity ENSG00000159398:54956031-56956031
chr16:56612427-56612578	16	56612428	56612578	ENSG00000159461	protein_coding	ENST00000290649	56425545	186958.000000	proximity ENSG00000159461:55425545-57425545
chr16:56612427-56612578	16	56612428	56612578	ENSG00000159579	protein_coding	ENST00000935122	57186265	573762.000000	proximity ENSG00000159579:56186265-58186265
chr16:56612427-56612578	16	56612428	56612578	ENSG00000159618	protein_coding	ENST00000340339	57542689	930186.000000	proximity ENSG00000159618:56542689-58542689
chr16:56612427-56612578	16	56612428	56612578	ENSG00000167005	protein_coding	ENST00000937744	56451354	161149.000000	proximity ENSG00000167005:55451354-57451354
chr16:56612427-56612578	16	56612428	56612578	ENSG00000169688	protein_coding	ENST00000334346	56651886	39383.000000	proximity ENSG00000169688:55651886-57651886
chr16:56612427-56612578	16	56612428	56612578	ENSG00000169715	protein_coding	ENST00000330439	56625781	13278.000000	proximity ENSG00000169715:55625781-57625781
chr16:56612427-56612578	16	56612428	56612578	ENSG00000172775	protein_coding	ENST00000914692	57182274	569771.000000	proximity ENSG00000172775:56182274-58182274
chr16:56612427-56612578	16	56612428	56612578	ENSG00000187193	protein_coding	ENST00000562939	56682470	69967.000000	proximity ENSG00000187193:55682470-57682470
chr16:56612427-56612578	16	56612428	56612578	ENSG00000198417	protein_coding	ENST00000858841	56657640	45137.000000	proximity ENSG00000198417:55657640-57657640
chr16:56612427-56612578	16	56612428	56612578	ENSG00000198848	protein_coding	ENST00000422046	55833337	779166.000000	proximity ENSG00000198848:54833337-56833337
chr16:56612427-56612578	16	56612428	56612578	ENSG00000205358	protein_coding	ENST00000569155	56669840	57337.000000	proximity ENSG00000205358:55669840-57669840
chr16:56612427-56612578	16	56612428	56612578	ENSG00000205362	protein_coding	ENST00000908024	56638202	25699.000000	proximity ENSG00000205362:55638202-57638202
chr16:56612427-56612578	16	56612428	56612578	ENSG00000205364	protein_coding	ENST00000858452	56632562	20059.000000	proximity ENSG00000205364:55632562-57632562
chr16:56612587-56612738	16	56612588	56612738	ENSG00000005194	protein_coding	ENST00000884891	57442173	829510.000000	proximity ENSG00000005194:56442173-58442173
chr16:56612587-56612738	16	56612588	56612738	ENSG00000006210	protein_coding	ENST00000565912	57376972	764309.000000	proximity ENSG00000006210:56376972-58376972
chr16:56612587-56612738	16	56612588	56612738	ENSG00000051108	protein_coding	ENST00000439977	56932142	319479.000000	proximity ENSG00000051108:55932142-57932142
chr16:56612587-56612738	16	56612588	56612738	ENSG00000070915	protein_coding	ENST00000898208	56865209	252546.000000	proximity ENSG00000070915:55865209-57865209
chr16:56612587-56612738	16	56612588	56612738	ENSG00000087237	protein_coding	ENST00000858282	56961950	349287.000000	proximity ENSG00000087237:55961950-57961950
chr16:56612587-56612738	16	56612588	56612738	ENSG00000087250	protein_coding	ENST00000570176	56589540	23123.000000	proximity ENSG00000087250:55589540-57589540
chr16:56612587-56612738	16	56612588	56612738	ENSG00000087258	protein_coding	ENST00000262494	56191489	421174.000000	proximity ENSG00000087258:55191489-57191489
chr16:56612587-56612738	16	56612588	56612738	ENSG00000087263	protein_coding	ENST00000566157	56451554	161109.000000	proximity ENSG00000087263:55451554-57451554
chr16:56612587-56612738	16	56612588	56612738	ENSG00000088682	protein_coding	ENST00000895095	57447491	834828.000000	proximity ENSG00000088682:56447491-58447491
chr16:56612587-56612738	16	56612588	56612738	ENSG00000102891	protein_coding	ENST00000219162	56565073	47590.000000	proximity ENSG00000102891:55565073-57565073
chr16:56612587-56612738	16	56612588	56612738	ENSG00000102900	protein_coding	ENST00000542526	56783456	170793.000000	proximity ENSG00000102900:55783456-57783456
chr16:56612587-56612738	16	56612588	56612738	ENSG00000102931	protein_coding	ENST00000219204	57245259	632596.000000	proximity ENSG00000102931:56245259-58245259
chr16:56612587-56612738	16	56612588	56612738	ENSG00000102934	protein_coding	ENST00000613167	57284661	671998.000000	proximity ENSG00000102934:56284661-58284661
chr16:56612587-56612738	16	56612588	56612738	ENSG00000102962	protein_coding	ENST00000941195	57357925	745262.000000	proximity ENSG00000102962:56357925-58357925
chr16:56612587-56612738	16	56612588	56612738	ENSG00000102970	protein_coding	ENST00000219244	57404767	792104.000000	proximity ENSG00000102970:56404767-58404767
chr16:56612587-56612738	16	56612588	56612738	ENSG00000102978	protein_coding	ENST00000219252	57462679	850016.000000	proximity ENSG00000102978:56462679-58462679
chr16:56612587-56612738	16	56612588	56612738	ENSG00000103546	protein_coding	ENST00000568943	55655988	956675.000000	proximity ENSG00000103546:54655988-56655988
chr16:56612587-56612738	16	56612588	56612738	ENSG00000125124	protein_coding	ENST00000854960	56519998	92665.000000	proximity ENSG00000125124:55519998-57519998
chr16:56612587-56612738	16	56612588	56612738	ENSG00000125144	protein_coding	ENST00000379811	56668065	55402.000000	proximity ENSG00000125144:55668065-57668065
chr16:56612587-56612738	16	56612588	56612738	ENSG00000125148	protein_coding	ENST00000561491	56608606	4057.000000	proximity ENSG00000125148:55608606-57608606
chr16:56612587-56612738	16	56612588	56612738	ENSG00000125170	protein_coding	ENST00000972046	57486487	873824.000000	proximity ENSG00000125170:56486487-58486487
chr16:56612587-56612738	16	56612588	56612738	ENSG00000135736	protein_coding	ENST00000870632	57537163	924500.000000	proximity ENSG00000135736:56537163-58537163
chr16:56612587-56612738	16	56612588	56612738	ENSG00000140848	protein_coding	ENST00000290776	57092583	479920.000000	proximity ENSG00000140848:56092583-58092583
chr16:56612587-56612738	16	56612588	56612738	ENSG00000140853	protein_coding	ENST00000877315	56989507	376844.000000	proximity ENSG00000140853:55989507-57989507
chr16:56612587-56612738	16	56612588	56612738	ENSG00000159398	protein_coding	ENST00000521992	55956031	656632.000000	proximity ENSG00000159398:54956031-56956031
chr16:56612587-56612738	16	56612588	56612738	ENSG00000159461	protein_coding	ENST00000290649	56425545	187118.000000	proximity ENSG00000159461:55425545-57425545
chr16:56612587-56612738	16	56612588	56612738	ENSG00000159579	protein_coding	ENST00000935122	57186265	573602.000000	proximity ENSG00000159579:56186265-58186265
chr16:56612587-56612738	16	56612588	56612738	ENSG00000159618	protein_coding	ENST00000340339	57542689	930026.000000	proximity ENSG00000159618:56542689-58542689
chr16:56612587-56612738	16	56612588	56612738	ENSG00000167005	protein_coding	ENST00000937744	56451354	161309.000000	proximity ENSG00000167005:55451354-57451354
chr16:56612587-56612738	16	56612588	56612738	ENSG00000169688	protein_coding	ENST00000334346	56651886	39223.000000	proximity ENSG00000169688:55651886-57651886
chr16:56612587-56612738	16	56612588	56612738	ENSG00000169715	protein_coding	ENST00000330439	56625781	13118.000000	proximity ENSG00000169715:55625781-57625781
chr16:56612587-56612738	16	56612588	56612738	ENSG00000172775	protein_coding	ENST00000914692	57182274	569611.000000	proximity ENSG00000172775:56182274-58182274
chr16:56612587-56612738	16	56612588	56612738	ENSG00000187193	protein_coding	ENST00000562939	56682470	69807.000000	proximity ENSG00000187193:55682470-57682470
chr16:56612587-56612738	16	56612588	56612738	ENSG00000198417	protein_coding	ENST00000858841	56657640	44977.000000	proximity ENSG00000198417:55657640-57657640
chr16:56612587-56612738	16	56612588	56612738	ENSG00000198848	protein_coding	ENST00000422046	55833337	779326.000000	proximity ENSG00000198848:54833337-56833337
chr16:56612587-56612738	16	56612588	56612738	ENSG00000205358	protein_coding	ENST00000569155	56669840	57177.000000	proximity ENSG00000205358:55669840-57669840
chr16:56612587-56612738	16	56612588	56612738	ENSG00000205362	protein_coding	ENST00000908024	56638202	25539.000000	proximity ENSG00000205362:55638202-57638202
chr16:56612587-56612738	16	56612588	56612738	ENSG00000205364	protein_coding	ENST00000858452	56632562	19899.000000	proximity ENSG00000205364:55632562-57632562
chr16:56613847-56613998	16	56613848	56613998	ENSG00000005194	protein_coding	ENST00000884891	57442173	828250.000000	proximity ENSG00000005194:56442173-58442173
chr16:56613847-56613998	16	56613848	56613998	ENSG00000006210	protein_coding	ENST00000565912	57376972	763049.000000	proximity ENSG00000006210:56376972-58376972
chr16:56613847-56613998	16	56613848	56613998	ENSG00000051108	protein_coding	ENST00000439977	56932142	318219.000000	proximity ENSG00000051108:55932142-57932142
chr16:56613847-56613998	16	56613848	56613998	ENSG00000070915	protein_coding	ENST00000898208	56865209	251286.000000	proximity ENSG00000070915:55865209-57865209
chr16:56613847-56613998	16	56613848	56613998	ENSG00000087237	protein_coding	ENST00000858282	56961950	348027.000000	proximity ENSG00000087237:55961950-57961950
chr16:56613847-56613998	16	56613848	56613998	ENSG00000087250	protein_coding	ENST00000570176	56589540	24383.000000	proximity ENSG00000087250:55589540-57589540
chr16:56613847-56613998	16	56613848	56613998	ENSG00000087258	protein_coding	ENST00000262494	56191489	422434.000000	proximity ENSG00000087258:55191489-57191489
chr16:56613847-56613998	16	56613848	56613998	ENSG00000087263	protein_coding	ENST00000566157	56451554	162369.000000	proximity ENSG00000087263:55451554-57451554
chr16:56613847-56613998	16	56613848	56613998	ENSG00000088682	protein_coding	ENST00000895095	57447491	833568.000000	proximity ENSG00000088682:56447491-58447491
chr16:56613847-56613998	16	56613848	56613998	ENSG00000102891	protein_coding	ENST00000219162	56565073	48850.000000	proximity ENSG00000102891:55565073-57565073
chr16:56613847-56613998	16	56613848	56613998	ENSG00000102900	protein_coding	ENST00000542526	56783456	169533.000000	proximity ENSG00000102900:55783456-57783456
chr16:56613847-56613998	16	56613848	56613998	ENSG00000102931	protein_coding	ENST00000219204	57245259	631336.000000	proximity ENSG00000102931:56245259-58245259
chr16:56613847-56613998	16	56613848	56613998	ENSG00000102934	protein_coding	ENST00000613167	57284661	670738.000000	proximity ENSG00000102934:56284661-58284661
chr16:56613847-56613998	16	56613848	56613998	ENSG00000102962	protein_coding	ENST00000941195	57357925	744002.000000	proximity ENSG00000102962:56357925-58357925
chr16:56613847-56613998	16	56613848	56613998	ENSG00000102970	protein_coding	ENST00000219244	57404767	790844.000000	proximity ENSG00000102970:56404767-58404767
chr16:56613847-56613998	16	56613848	56613998	ENSG00000102978	protein_coding	ENST00000219252	57462679	848756.000000	proximity ENSG00000102978:56462679-58462679
chr16:56613847-56613998	16	56613848	56613998	ENSG00000103546	protein_coding	ENST00000568943	55655988	957935.000000	proximity ENSG00000103546:54655988-56655988
chr16:56613847-56613998	16	56613848	56613998	ENSG00000125124	protein_coding	ENST00000854960	56519998	93925.000000	proximity ENSG00000125124:55519998-57519998
chr16:56613847-56613998	16	56613848	56613998	ENSG00000125144	protein_coding	ENST00000379811	56668065	54142.000000	proximity ENSG00000125144:55668065-57668065
chr16:56613847-56613998	16	56613848	56613998	ENSG00000125148	protein_coding	ENST00000561491	56608606	5317.000000	proximity ENSG00000125148:55608606-57608606
chr16:56613847-56613998	16	56613848	56613998	ENSG00000125170	protein_coding	ENST00000972046	57486487	872564.000000	proximity ENSG00000125170:56486487-58486487
chr16:56613847-56613998	16	56613848	56613998	ENSG00000135736	protein_coding	ENST00000870632	57537163	923240.000000	proximity ENSG00000135736:56537163-58537163
chr16:56613847-56613998	16	56613848	56613998	ENSG00000140848	protein_coding	ENST00000290776	57092583	478660.000000	proximity ENSG00000140848:56092583-58092583
chr16:56613847-56613998	16	56613848	56613998	ENSG00000140853	protein_coding	ENST00000877315	56989507	375584.000000	proximity ENSG00000140853:55989507-57989507
chr16:56613847-56613998	16	56613848	56613998	ENSG00000159398	protein_coding	ENST00000521992	55956031	657892.000000	proximity ENSG00000159398:54956031-56956031
chr16:56613847-56613998	16	56613848	56613998	ENSG00000159461	protein_coding	ENST00000290649	56425545	188378.000000	proximity ENSG00000159461:55425545-57425545
chr16:56613847-56613998	16	56613848	56613998	ENSG00000159579	protein_coding	ENST00000935122	57186265	572342.000000	proximity ENSG00000159579:56186265-58186265
chr16:56613847-56613998	16	56613848	56613998	ENSG00000159618	protein_coding	ENST00000340339	57542689	928766.000000	proximity ENSG00000159618:56542689-58542689
chr16:56613847-56613998	16	56613848	56613998	ENSG00000167005	protein_coding	ENST00000937744	56451354	162569.000000	proximity ENSG00000167005:55451354-57451354
chr16:56613847-56613998	16	56613848	56613998	ENSG00000169688	protein_coding	ENST00000334346	56651886	37963.000000	proximity ENSG00000169688:55651886-57651886
chr16:56613847-56613998	16	56613848	56613998	ENSG00000169715	protein_coding	ENST00000330439	56625781	11858.000000	proximity ENSG00000169715:55625781-57625781
chr16:56613847-56613998	16	56613848	56613998	ENSG00000172775	protein_coding	ENST00000914692	57182274	568351.000000	proximity ENSG00000172775:56182274-58182274
chr16:56613847-56613998	16	56613848	56613998	ENSG00000187193	protein_coding	ENST00000562939	56682470	68547.000000	proximity ENSG00000187193:55682470-57682470
chr16:56613847-56613998	16	56613848	56613998	ENSG00000198417	protein_coding	ENST00000858841	56657640	43717.000000	proximity ENSG00000198417:55657640-57657640
chr16:56613847-56613998	16	56613848	56613998	ENSG00000198848	protein_coding	ENST00000422046	55833337	780586.000000	proximity ENSG00000198848:54833337-56833337
chr16:56613847-56613998	16	56613848	56613998	ENSG00000205358	protein_coding	ENST00000569155	56669840	55917.000000	proximity ENSG00000205358:55669840-57669840
chr16:56613847-56613998	16	56613848	56613998	ENSG00000205362	protein_coding	ENST00000908024	56638202	24279.000000	proximity ENSG00000205362:55638202-57638202
chr16:56613847-56613998	16	56613848	56613998	ENSG00000205364	protein_coding	ENST00000858452	56632562	18639.000000	proximity ENSG00000205364:55632562-57632562
chr16:56614647-56614798	16	56614648	56614798	ENSG00000005194	protein_coding	ENST00000884891	57442173	827450.000000	proximity ENSG00000005194:56442173-58442173
chr16:56614647-56614798	16	56614648	56614798	ENSG00000006210	protein_coding	ENST00000565912	57376972	762249.000000	proximity ENSG00000006210:56376972-58376972
chr16:56614647-56614798	16	56614648	56614798	ENSG00000051108	protein_coding	ENST00000439977	56932142	317419.000000	proximity ENSG00000051108:55932142-57932142
chr16:56614647-56614798	16	56614648	56614798	ENSG00000070915	protein_coding	ENST00000898208	56865209	250486.000000	proximity ENSG00000070915:55865209-57865209
chr16:56614647-56614798	16	56614648	56614798	ENSG00000087237	protein_coding	ENST00000858282	56961950	347227.000000	proximity ENSG00000087237:55961950-57961950
chr16:56614647-56614798	16	56614648	56614798	ENSG00000087250	protein_coding	ENST00000570176	56589540	25183.000000	proximity ENSG00000087250:55589540-57589540
chr16:56614647-56614798	16	56614648	56614798	ENSG00000087258	protein_coding	ENST00000262494	56191489	423234.000000	proximity ENSG00000087258:55191489-57191489
chr16:56614647-56614798	16	56614648	56614798	ENSG00000087263	protein_coding	ENST00000566157	56451554	163169.000000	proximity ENSG00000087263:55451554-57451554
chr16:56614647-56614798	16	56614648	56614798	ENSG00000088682	protein_coding	ENST00000895095	57447491	832768.000000	proximity ENSG00000088682:56447491-58447491
chr16:56614647-56614798	16	56614648	56614798	ENSG00000102891	protein_coding	ENST00000219162	56565073	49650.000000	proximity ENSG00000102891:55565073-57565073
chr16:56614647-56614798	16	56614648	56614798	ENSG00000102900	protein_coding	ENST00000542526	56783456	168733.000000	proximity ENSG00000102900:55783456-57783456
chr16:56614647-56614798	16	56614648	56614798	ENSG00000102931	protein_coding	ENST00000219204	57245259	630536.000000	proximity ENSG00000102931:56245259-58245259
chr16:56614647-56614798	16	56614648	56614798	ENSG00000102934	protein_coding	ENST00000613167	57284661	669938.000000	proximity ENSG00000102934:56284661-58284661
chr16:56614647-56614798	16	56614648	56614798	ENSG00000102962	protein_coding	ENST00000941195	57357925	743202.000000	proximity ENSG00000102962:56357925-58357925
chr16:56614647-56614798	16	56614648	56614798	ENSG00000102970	protein_coding	ENST00000219244	57404767	790044.000000	proximity ENSG00000102970:56404767-58404767
chr16:56614647-56614798	16	56614648	56614798	ENSG00000102978	protein_coding	ENST00000219252	57462679	847956.000000	proximity ENSG00000102978:56462679-58462679
chr16:56614647-56614798	16	56614648	56614798	ENSG00000103546	protein_coding	ENST00000568943	55655988	958735.000000	proximity ENSG00000103546:54655988-56655988
chr16:56614647-56614798	16	56614648	56614798	ENSG00000125124	protein_coding	ENST00000854960	56519998	94725.000000	proximity ENSG00000125124:55519998-57519998
chr16:56614647-56614798	16	56614648	56614798	ENSG00000125144	protein_coding	ENST00000379811	56668065	53342.000000	proximity ENSG00000125144:55668065-57668065
chr16:56614647-56614798	16	56614648	56614798	ENSG00000125148	protein_coding	ENST00000561491	56608606	6117.000000	proximity ENSG00000125148:55608606-57608606
chr16:56614647-56614798	16	56614648	56614798	ENSG00000125170	protein_coding	ENST00000972046	57486487	871764.000000	proximity ENSG00000125170:56486487-58486487
chr16:56614647-56614798	16	56614648	56614798	ENSG00000135736	protein_coding	ENST00000870632	57537163	922440.000000	proximity ENSG00000135736:56537163-58537163
chr16:56614647-56614798	16	56614648	56614798	ENSG00000140848	protein_coding	ENST00000290776	57092583	477860.000000	proximity ENSG00000140848:56092583-58092583
chr16:56614647-56614798	16	56614648	56614798	ENSG00000140853	protein_coding	ENST00000877315	56989507	374784.000000	proximity ENSG00000140853:55989507-57989507
chr16:56614647-56614798	16	56614648	56614798	ENSG00000159398	protein_coding	ENST00000521992	55956031	658692.000000	proximity ENSG00000159398:54956031-56956031
chr16:56614647-56614798	16	56614648	56614798	ENSG00000159461	protein_coding	ENST00000290649	56425545	189178.000000	proximity ENSG00000159461:55425545-57425545
chr16:56614647-56614798	16	56614648	56614798	ENSG00000159579	protein_coding	ENST00000935122	57186265	571542.000000	proximity ENSG00000159579:56186265-58186265
chr16:56614647-56614798	16	56614648	56614798	ENSG00000159618	protein_coding	ENST00000340339	57542689	927966.000000	proximity ENSG00000159618:56542689-58542689
chr16:56614647-56614798	16	56614648	56614798	ENSG00000167005	protein_coding	ENST00000937744	56451354	163369.000000	proximity ENSG00000167005:55451354-57451354
chr16:56614647-56614798	16	56614648	56614798	ENSG00000169688	protein_coding	ENST00000334346	56651886	37163.000000	proximity ENSG00000169688:55651886-57651886
chr16:56614647-56614798	16	56614648	56614798	ENSG00000169715	protein_coding	ENST00000330439	56625781	11058.000000	proximity ENSG00000169715:55625781-57625781
chr16:56614647-56614798	16	56614648	56614798	ENSG00000172775	protein_coding	ENST00000914692	57182274	567551.000000	proximity ENSG00000172775:56182274-58182274
chr16:56614647-56614798	16	56614648	56614798	ENSG00000187193	protein_coding	ENST00000562939	56682470	67747.000000	proximity ENSG00000187193:55682470-57682470
chr16:56614647-56614798	16	56614648	56614798	ENSG00000198417	protein_coding	ENST00000858841	56657640	42917.000000	proximity ENSG00000198417:55657640-57657640
chr16:56614647-56614798	16	56614648	56614798	ENSG00000198848	protein_coding	ENST00000422046	55833337	781386.000000	proximity ENSG00000198848:54833337-56833337
chr16:56614647-56614798	16	56614648	56614798	ENSG00000205358	protein_coding	ENST00000569155	56669840	55117.000000	proximity ENSG00000205358:55669840-57669840
chr16:56614647-56614798	16	56614648	56614798	ENSG00000205362	protein_coding	ENST00000908024	56638202	23479.000000	proximity ENSG00000205362:55638202-57638202
chr16:56614647-56614798	16	56614648	56614798	ENSG00000205364	protein_coding	ENST00000858452	56632562	17839.000000	proximity ENSG00000205364:55632562-57632562
chr16:56615447-56615598	16	56615448	56615598	ENSG00000005194	protein_coding	ENST00000884891	57442173	826650.000000	proximity ENSG00000005194:56442173-58442173
chr16:56615447-56615598	16	56615448	56615598	ENSG00000006210	protein_coding	ENST00000565912	57376972	761449.000000	proximity ENSG00000006210:56376972-58376972
chr16:56615447-56615598	16	56615448	56615598	ENSG00000051108	protein_coding	ENST00000439977	56932142	316619.000000	proximity ENSG00000051108:55932142-57932142
chr16:56615447-56615598	16	56615448	56615598	ENSG00000070915	protein_coding	ENST00000898208	56865209	249686.000000	proximity ENSG00000070915:55865209-57865209
chr16:56615447-56615598	16	56615448	56615598	ENSG00000087237	protein_coding	ENST00000858282	56961950	346427.000000	proximity ENSG00000087237:55961950-57961950
chr16:56615447-56615598	16	56615448	56615598	ENSG00000087250	protein_coding	ENST00000570176	56589540	25983.000000	proximity ENSG00000087250:55589540-57589540
chr16:56615447-56615598	16	56615448	56615598	ENSG00000087258	protein_coding	ENST00000262494	56191489	424034.000000	proximity ENSG00000087258:55191489-57191489
chr16:56615447-56615598	16	56615448	56615598	ENSG00000087263	protein_coding	ENST00000566157	56451554	163969.000000	proximity ENSG00000087263:55451554-57451554
chr16:56615447-56615598	16	56615448	56615598	ENSG00000088682	protein_coding	ENST00000895095	57447491	831968.000000	proximity ENSG00000088682:56447491-58447491
chr16:56615447-56615598	16	56615448	56615598	ENSG00000102891	protein_coding	ENST00000219162	56565073	50450.000000	proximity ENSG00000102891:55565073-57565073
chr16:56615447-56615598	16	56615448	56615598	ENSG00000102900	protein_coding	ENST00000542526	56783456	167933.000000	proximity ENSG00000102900:55783456-57783456
chr16:56615447-56615598	16	56615448	56615598	ENSG00000102931	protein_coding	ENST00000219204	57245259	629736.000000	proximity ENSG00000102931:56245259-58245259
chr16:56615447-56615598	16	56615448	56615598	ENSG00000102934	protein_coding	ENST00000613167	57284661	669138.000000	proximity ENSG00000102934:56284661-58284661
chr16:56615447-56615598	16	56615448	56615598	ENSG00000102962	protein_coding	ENST00000941195	57357925	742402.000000	proximity ENSG00000102962:56357925-58357925
chr16:56615447-56615598	16	56615448	56615598	ENSG00000102970	protein_coding	ENST00000219244	57404767	789244.000000	proximity ENSG00000102970:56404767-58404767
chr16:56615447-56615598	16	56615448	56615598	ENSG00000102978	protein_coding	ENST00000219252	57462679	847156.000000	proximity ENSG00000102978:56462679-58462679
chr16:56615447-56615598	16	56615448	56615598	ENSG00000103546	protein_coding	ENST00000568943	55655988	959535.000000	proximity ENSG00000103546:54655988-56655988
chr16:56615447-56615598	16	56615448	56615598	ENSG00000125124	protein_coding	ENST00000854960	56519998	95525.000000	proximity ENSG00000125124:55519998-57519998
chr16:56615447-56615598	16	56615448	56615598	ENSG00000125144	protein_coding	ENST00000379811	56668065	52542.000000	proximity ENSG00000125144:55668065-57668065
chr16:56615447-56615598	16	56615448	56615598	ENSG00000125148	protein_coding	ENST00000561491	56608606	6917.000000	proximity ENSG00000125148:55608606-57608606
chr16:56615447-56615598	16	56615448	56615598	ENSG00000125170	protein_coding	ENST00000972046	57486487	870964.000000	proximity ENSG00000125170:56486487-58486487
chr16:56615447-56615598	16	56615448	56615598	ENSG00000135736	protein_coding	ENST00000870632	57537163	921640.000000	proximity ENSG00000135736:56537163-58537163
chr16:56615447-56615598	16	56615448	56615598	ENSG00000140848	protein_coding	ENST00000290776	57092583	477060.000000	proximity ENSG00000140848:56092583-58092583
chr16:56615447-56615598	16	56615448	56615598	ENSG00000140853	protein_coding	ENST00000877315	56989507	373984.000000	proximity ENSG00000140853:55989507-57989507
chr16:56615447-56615598	16	56615448	56615598	ENSG00000159398	protein_coding	ENST00000521992	55956031	659492.000000	proximity ENSG00000159398:54956031-56956031
chr16:56615447-56615598	16	56615448	56615598	ENSG00000159461	protein_coding	ENST00000290649	56425545	189978.000000	proximity ENSG00000159461:55425545-57425545
chr16:56615447-56615598	16	56615448	56615598	ENSG00000159579	protein_coding	ENST00000935122	57186265	570742.000000	proximity ENSG00000159579:56186265-58186265
chr16:56615447-56615598	16	56615448	56615598	ENSG00000159618	protein_coding	ENST00000340339	57542689	927166.000000	proximity ENSG00000159618:56542689-58542689
chr16:56615447-56615598	16	56615448	56615598	ENSG00000167005	protein_coding	ENST00000937744	56451354	164169.000000	proximity ENSG00000167005:55451354-57451354
chr16:56615447-56615598	16	56615448	56615598	ENSG00000169688	protein_coding	ENST00000334346	56651886	36363.000000	proximity ENSG00000169688:55651886-57651886
chr16:56615447-56615598	16	56615448	56615598	ENSG00000169715	protein_coding	ENST00000330439	56625781	10258.000000	proximity ENSG00000169715:55625781-57625781
chr16:56615447-56615598	16	56615448	56615598	ENSG00000172775	protein_coding	ENST00000914692	57182274	566751.000000	proximity ENSG00000172775:56182274-58182274
chr16:56615447-56615598	16	56615448	56615598	ENSG00000187193	protein_coding	ENST00000562939	56682470	66947.000000	proximity ENSG00000187193:55682470-57682470
chr16:56615447-56615598	16	56615448	56615598	ENSG00000198417	protein_coding	ENST00000858841	56657640	42117.000000	proximity ENSG00000198417:55657640-57657640
chr16:56615447-56615598	16	56615448	56615598	ENSG00000198848	protein_coding	ENST00000422046	55833337	782186.000000	proximity ENSG00000198848:54833337-56833337
chr16:56615447-56615598	16	56615448	56615598	ENSG00000205358	protein_coding	ENST00000569155	56669840	54317.000000	proximity ENSG00000205358:55669840-57669840
chr16:56615447-56615598	16	56615448	56615598	ENSG00000205362	protein_coding	ENST00000908024	56638202	22679.000000	proximity ENSG00000205362:55638202-57638202
chr16:56615447-56615598	16	56615448	56615598	ENSG00000205364	protein_coding	ENST00000858452	56632562	17039.000000	proximity ENSG00000205364:55632562-57632562
chr16:56627192-56627343	16	56627193	56627343	ENSG00000005194	protein_coding	ENST00000884891	57442173	814905.000000	proximity ENSG00000005194:56442173-58442173
chr16:56627192-56627343	16	56627193	56627343	ENSG00000006210	protein_coding	ENST00000565912	57376972	749704.000000	proximity ENSG00000006210:56376972-58376972
chr16:56627192-56627343	16	56627193	56627343	ENSG00000051108	protein_coding	ENST00000439977	56932142	304874.000000	proximity ENSG00000051108:55932142-57932142
chr16:56627192-56627343	16	56627193	56627343	ENSG00000070915	protein_coding	ENST00000898208	56865209	237941.000000	proximity ENSG00000070915:55865209-57865209
chr16:56627192-56627343	16	56627193	56627343	ENSG00000087237	protein_coding	ENST00000858282	56961950	334682.000000	proximity ENSG00000087237:55961950-57961950
chr16:56627192-56627343	16	56627193	56627343	ENSG00000087250	protein_coding	ENST00000570176	56589540	37728.000000	proximity ENSG00000087250:55589540-57589540
chr16:56627192-56627343	16	56627193	56627343	ENSG00000087258	protein_coding	ENST00000262494	56191489	435779.000000	proximity ENSG00000087258:55191489-57191489
chr16:56627192-56627343	16	56627193	56627343	ENSG00000087263	protein_coding	ENST00000566157	56451554	175714.000000	proximity ENSG00000087263:55451554-57451554
chr16:56627192-56627343	16	56627193	56627343	ENSG00000088682	protein_coding	ENST00000895095	57447491	820223.000000	proximity ENSG00000088682:56447491-58447491
chr16:56627192-56627343	16	56627193	56627343	ENSG00000102891	protein_coding	ENST00000219162	56565073	62195.000000	proximity ENSG00000102891:55565073-57565073
chr16:56627192-56627343	16	56627193	56627343	ENSG00000102900	protein_coding	ENST00000542526	56783456	156188.000000	proximity ENSG00000102900:55783456-57783456
chr16:56627192-56627343	16	56627193	56627343	ENSG00000102931	protein_coding	ENST00000219204	57245259	617991.000000	proximity ENSG00000102931:56245259-58245259
chr16:56627192-56627343	16	56627193	56627343	ENSG00000102934	protein_coding	ENST00000613167	57284661	657393.000000	proximity ENSG00000102934:56284661-58284661
chr16:56627192-56627343	16	56627193	56627343	ENSG00000102962	protein_coding	ENST00000941195	57357925	730657.000000	proximity ENSG00000102962:56357925-58357925
chr16:56627192-56627343	16	56627193	56627343	ENSG00000102970	protein_coding	ENST00000219244	57404767	777499.000000	proximity ENSG00000102970:56404767-58404767
chr16:56627192-56627343	16	56627193	56627343	ENSG00000102978	protein_coding	ENST00000219252	57462679	835411.000000	proximity ENSG00000102978:56462679-58462679
chr16:56627192-56627343	16	56627193	56627343	ENSG00000103546	protein_coding	ENST00000568943	55655988	971280.000000	proximity ENSG00000103546:54655988-56655988
chr16:56627192-56627343	16	56627193	56627343	ENSG00000125124	protein_coding	ENST00000854960	56519998	107270.000000	proximity ENSG00000125124:55519998-57519998
chr16:56627192-56627343	16	56627193	56627343	ENSG00000125144	protein_coding	ENST00000379811	56668065	40797.000000	proximity ENSG00000125144:55668065-57668065
chr16:56627192-56627343	16	56627193	56627343	ENSG00000125148	protein_coding	ENST00000561491	56608606	18662.000000	proximity ENSG00000125148:55608606-57608606
chr16:56627192-56627343	16	56627193	56627343	ENSG00000125170	protein_coding	ENST00000972046	57486487	859219.000000	proximity ENSG00000125170:56486487-58486487
chr16:56627192-56627343	16	56627193	56627343	ENSG00000135736	protein_coding	ENST00000870632	57537163	909895.000000	proximity ENSG00000135736:56537163-58537163
chr16:56627192-56627343	16	56627193	56627343	ENSG00000140848	protein_coding	ENST00000290776	57092583	465315.000000	proximity ENSG00000140848:56092583-58092583
chr16:56627192-56627343	16	56627193	56627343	ENSG00000140853	protein_coding	ENST00000877315	56989507	362239.000000	proximity ENSG00000140853:55989507-57989507
chr16:56627192-56627343	16	56627193	56627343	ENSG00000159398	protein_coding	ENST00000521992	55956031	671237.000000	proximity ENSG00000159398:54956031-56956031
chr16:56627192-56627343	16	56627193	56627343	ENSG00000159461	protein_coding	ENST00000290649	56425545	201723.000000	proximity ENSG00000159461:55425545-57425545
chr16:56627192-56627343	16	56627193	56627343	ENSG00000159579	protein_coding	ENST00000935122	57186265	558997.000000	proximity ENSG00000159579:56186265-58186265
chr16:56627192-56627343	16	56627193	56627343	ENSG00000159618	protein_coding	ENST00000340339	57542689	915421.000000	proximity ENSG00000159618:56542689-58542689
chr16:56627192-56627343	16	56627193	56627343	ENSG00000167005	protein_coding	ENST00000937744	56451354	175914.000000	proximity ENSG00000167005:55451354-57451354
chr16:56627192-56627343	16	56627193	56627343	ENSG00000169688	protein_coding	ENST00000334346	56651886	24618.000000	proximity ENSG00000169688:55651886-57651886
chr16:56627192-56627343	16	56627193	56627343	ENSG00000169715	protein_coding	ENST00000330439	56625781	1487.000000	proximity ENSG00000169715:55625781-57625781
chr16:56627192-56627343	16	56627193	56627343	ENSG00000172775	protein_coding	ENST00000914692	57182274	555006.000000	proximity ENSG00000172775:56182274-58182274
chr16:56627192-56627343	16	56627193	56627343	ENSG00000187193	protein_coding	ENST00000562939	56682470	55202.000000	proximity ENSG00000187193:55682470-57682470
chr16:56627192-56627343	16	56627193	56627343	ENSG00000198417	protein_coding	ENST00000858841	56657640	30372.000000	proximity ENSG00000198417:55657640-57657640
chr16:56627192-56627343	16	56627193	56627343	ENSG00000198848	protein_coding	ENST00000422046	55833337	793931.000000	proximity ENSG00000198848:54833337-56833337
chr16:56627192-56627343	16	56627193	56627343	ENSG00000205336	protein_coding	ENST00000860552	57620140	992872.000000	proximity ENSG00000205336:56620140-58620140
chr16:56627192-56627343	16	56627193	56627343	ENSG00000205358	protein_coding	ENST00000569155	56669840	42572.000000	proximity ENSG00000205358:55669840-57669840
chr16:56627192-56627343	16	56627193	56627343	ENSG00000205362	protein_coding	ENST00000908024	56638202	10934.000000	proximity ENSG00000205362:55638202-57638202
chr16:56627192-56627343	16	56627193	56627343	ENSG00000205364	protein_coding	ENST00000858452	56632562	5294.000000	proximity ENSG00000205364:55632562-57632562
chr16:56628667-56628818	16	56628668	56628818	ENSG00000005194	protein_coding	ENST00000884891	57442173	813430.000000	proximity ENSG00000005194:56442173-58442173
chr16:56628667-56628818	16	56628668	56628818	ENSG00000006210	protein_coding	ENST00000565912	57376972	748229.000000	proximity ENSG00000006210:56376972-58376972
chr16:56628667-56628818	16	56628668	56628818	ENSG00000051108	protein_coding	ENST00000439977	56932142	303399.000000	proximity ENSG00000051108:55932142-57932142
chr16:56628667-56628818	16	56628668	56628818	ENSG00000070915	protein_coding	ENST00000898208	56865209	236466.000000	proximity ENSG00000070915:55865209-57865209
chr16:56628667-56628818	16	56628668	56628818	ENSG00000087237	protein_coding	ENST00000858282	56961950	333207.000000	proximity ENSG00000087237:55961950-57961950
chr16:56628667-56628818	16	56628668	56628818	ENSG00000087250	protein_coding	ENST00000570176	56589540	39203.000000	proximity ENSG00000087250:55589540-57589540
chr16:56628667-56628818	16	56628668	56628818	ENSG00000087258	protein_coding	ENST00000262494	56191489	437254.000000	proximity ENSG00000087258:55191489-57191489
chr16:56628667-56628818	16	56628668	56628818	ENSG00000087263	protein_coding	ENST00000566157	56451554	177189.000000	proximity ENSG00000087263:55451554-57451554
chr16:56628667-56628818	16	56628668	56628818	ENSG00000088682	protein_coding	ENST00000895095	57447491	818748.000000	proximity ENSG00000088682:56447491-58447491
chr16:56628667-56628818	16	56628668	56628818	ENSG00000102891	protein_coding	ENST00000219162	56565073	63670.000000	proximity ENSG00000102891:55565073-57565073
chr16:56628667-56628818	16	56628668	56628818	ENSG00000102900	protein_coding	ENST00000542526	56783456	154713.000000	proximity ENSG00000102900:55783456-57783456
chr16:56628667-56628818	16	56628668	56628818	ENSG00000102931	protein_coding	ENST00000219204	57245259	616516.000000	proximity ENSG00000102931:56245259-58245259
chr16:56628667-56628818	16	56628668	56628818	ENSG00000102934	protein_coding	ENST00000613167	57284661	655918.000000	proximity ENSG00000102934:56284661-58284661
chr16:56628667-56628818	16	56628668	56628818	ENSG00000102962	protein_coding	ENST00000941195	57357925	729182.000000	proximity ENSG00000102962:56357925-58357925
chr16:56628667-56628818	16	56628668	56628818	ENSG00000102970	protein_coding	ENST00000219244	57404767	776024.000000	proximity ENSG00000102970:56404767-58404767
chr16:56628667-56628818	16	56628668	56628818	ENSG00000102978	protein_coding	ENST00000219252	57462679	833936.000000	proximity ENSG00000102978:56462679-58462679
chr16:56628667-56628818	16	56628668	56628818	ENSG00000103546	protein_coding	ENST00000568943	55655988	972755.000000	proximity ENSG00000103546:54655988-56655988
chr16:56628667-56628818	16	56628668	56628818	ENSG00000125124	protein_coding	ENST00000854960	56519998	108745.000000	proximity ENSG00000125124:55519998-57519998
chr16:56628667-56628818	16	56628668	56628818	ENSG00000125144	protein_coding	ENST00000379811	56668065	39322.000000	proximity ENSG00000125144:55668065-57668065
chr16:56628667-56628818	16	56628668	56628818	ENSG00000125148	protein_coding	ENST00000561491	56608606	20137.000000	proximity ENSG00000125148:55608606-57608606
chr16:56628667-56628818	16	56628668	56628818	ENSG00000125170	protein_coding	ENST00000972046	57486487	857744.000000	proximity ENSG00000125170:56486487-58486487
chr16:56628667-56628818	16	56628668	56628818	ENSG00000135736	protein_coding	ENST00000870632	57537163	908420.000000	proximity ENSG00000135736:56537163-58537163
chr16:56628667-56628818	16	56628668	56628818	ENSG00000140848	protein_coding	ENST00000290776	57092583	463840.000000	proximity ENSG00000140848:56092583-58092583
chr16:56628667-56628818	16	56628668	56628818	ENSG00000140853	protein_coding	ENST00000877315	56989507	360764.000000	proximity ENSG00000140853:55989507-57989507
chr16:56628667-56628818	16	56628668	56628818	ENSG00000159398	protein_coding	ENST00000521992	55956031	672712.000000	proximity ENSG00000159398:54956031-56956031
chr16:56628667-56628818	16	56628668	56628818	ENSG00000159461	protein_coding	ENST00000290649	56425545	203198.000000	proximity ENSG00000159461:55425545-57425545
chr16:56628667-56628818	16	56628668	56628818	ENSG00000159579	protein_coding	ENST00000935122	57186265	557522.000000	proximity ENSG00000159579:56186265-58186265
chr16:56628667-56628818	16	56628668	56628818	ENSG00000159618	protein_coding	ENST00000340339	57542689	913946.000000	proximity ENSG00000159618:56542689-58542689
chr16:56628667-56628818	16	56628668	56628818	ENSG00000167005	protein_coding	ENST00000937744	56451354	177389.000000	proximity ENSG00000167005:55451354-57451354
chr16:56628667-56628818	16	56628668	56628818	ENSG00000169688	protein_coding	ENST00000334346	56651886	23143.000000	proximity ENSG00000169688:55651886-57651886
chr16:56628667-56628818	16	56628668	56628818	ENSG00000169715	protein_coding	ENST00000330439	56625781	2962.000000	proximity ENSG00000169715:55625781-57625781
chr16:56628667-56628818	16	56628668	56628818	ENSG00000172775	protein_coding	ENST00000914692	57182274	553531.000000	proximity ENSG00000172775:56182274-58182274
chr16:56628667-56628818	16	56628668	56628818	ENSG00000187193	protein_coding	ENST00000562939	56682470	53727.000000	proximity ENSG00000187193:55682470-57682470
chr16:56628667-56628818	16	56628668	56628818	ENSG00000198417	protein_coding	ENST00000858841	56657640	28897.000000	proximity ENSG00000198417:55657640-57657640
chr16:56628667-56628818	16	56628668	56628818	ENSG00000198848	protein_coding	ENST00000422046	55833337	795406.000000	proximity ENSG00000198848:54833337-56833337
chr16:56628667-56628818	16	56628668	56628818	ENSG00000205336	protein_coding	ENST00000860552	57620140	991397.000000	proximity ENSG00000205336:56620140-58620140
chr16:56628667-56628818	16	56628668	56628818	ENSG00000205358	protein_coding	ENST00000569155	56669840	41097.000000	proximity ENSG00000205358:55669840-57669840
chr16:56628667-56628818	16	56628668	56628818	ENSG00000205362	protein_coding	ENST00000908024	56638202	9459.000000	proximity ENSG00000205362:55638202-57638202
chr16:56628667-56628818	16	56628668	56628818	ENSG00000205364	protein_coding	ENST00000858452	56632562	3819.000000	proximity ENSG00000205364:55632562-57632562
chr16:56632452-56632603	16	56632453	56632603	ENSG00000005194	protein_coding	ENST00000884891	57442173	809645.000000	proximity ENSG00000005194:56442173-58442173
chr16:56632452-56632603	16	56632453	56632603	ENSG00000006210	protein_coding	ENST00000565912	57376972	744444.000000	proximity ENSG00000006210:56376972-58376972
chr16:56632452-56632603	16	56632453	56632603	ENSG00000051108	protein_coding	ENST00000439977	56932142	299614.000000	proximity ENSG00000051108:55932142-57932142
chr16:56632452-56632603	16	56632453	56632603	ENSG00000070915	protein_coding	ENST00000898208	56865209	232681.000000	proximity ENSG00000070915:55865209-57865209
chr16:56632452-56632603	16	56632453	56632603	ENSG00000087237	protein_coding	ENST00000858282	56961950	329422.000000	proximity ENSG00000087237:55961950-57961950
chr16:56632452-56632603	16	56632453	56632603	ENSG00000087250	protein_coding	ENST00000570176	56589540	42988.000000	proximity ENSG00000087250:55589540-57589540
chr16:56632452-56632603	16	56632453	56632603	ENSG00000087258	protein_coding	ENST00000262494	56191489	441039.000000	proximity ENSG00000087258:55191489-57191489
chr16:56632452-56632603	16	56632453	56632603	ENSG00000087263	protein_coding	ENST00000566157	56451554	180974.000000	proximity ENSG00000087263:55451554-57451554
chr16:56632452-56632603	16	56632453	56632603	ENSG00000088682	protein_coding	ENST00000895095	57447491	814963.000000	proximity ENSG00000088682:56447491-58447491
chr16:56632452-56632603	16	56632453	56632603	ENSG00000102891	protein_coding	ENST00000219162	56565073	67455.000000	proximity ENSG00000102891:55565073-57565073
chr16:56632452-56632603	16	56632453	56632603	ENSG00000102900	protein_coding	ENST00000542526	56783456	150928.000000	proximity ENSG00000102900:55783456-57783456
chr16:56632452-56632603	16	56632453	56632603	ENSG00000102931	protein_coding	ENST00000219204	57245259	612731.000000	proximity ENSG00000102931:56245259-58245259
chr16:56632452-56632603	16	56632453	56632603	ENSG00000102934	protein_coding	ENST00000613167	57284661	652133.000000	proximity ENSG00000102934:56284661-58284661
chr16:56632452-56632603	16	56632453	56632603	ENSG00000102962	protein_coding	ENST00000941195	57357925	725397.000000	proximity ENSG00000102962:56357925-58357925
chr16:56632452-56632603	16	56632453	56632603	ENSG00000102970	protein_coding	ENST00000219244	57404767	772239.000000	proximity ENSG00000102970:56404767-58404767
chr16:56632452-56632603	16	56632453	56632603	ENSG00000102978	protein_coding	ENST00000219252	57462679	830151.000000	proximity ENSG00000102978:56462679-58462679
chr16:56632452-56632603	16	56632453	56632603	ENSG00000103546	protein_coding	ENST00000568943	55655988	976540.000000	proximity ENSG00000103546:54655988-56655988
chr16:56632452-56632603	16	56632453	56632603	ENSG00000125124	protein_coding	ENST00000854960	56519998	112530.000000	proximity ENSG00000125124:55519998-57519998
chr16:56632452-56632603	16	56632453	56632603	ENSG00000125144	protein_coding	ENST00000379811	56668065	35537.000000	proximity ENSG00000125144:55668065-57668065
chr16:56632452-56632603	16	56632453	56632603	ENSG00000125148	protein_coding	ENST00000561491	56608606	23922.000000	proximity ENSG00000125148:55608606-57608606
chr16:56632452-56632603	16	56632453	56632603	ENSG00000125170	protein_coding	ENST00000972046	57486487	853959.000000	proximity ENSG00000125170:56486487-58486487
chr16:56632452-56632603	16	56632453	56632603	ENSG00000135736	protein_coding	ENST00000870632	57537163	904635.000000	proximity ENSG00000135736:56537163-58537163
chr16:56632452-56632603	16	56632453	56632603	ENSG00000140848	protein_coding	ENST00000290776	57092583	460055.000000	proximity ENSG00000140848:56092583-58092583
chr16:56632452-56632603	16	56632453	56632603	ENSG00000140853	protein_coding	ENST00000877315	56989507	356979.000000	proximity ENSG00000140853:55989507-57989507
chr16:56632452-56632603	16	56632453	56632603	ENSG00000159398	protein_coding	ENST00000521992	55956031	676497.000000	proximity ENSG00000159398:54956031-56956031
chr16:56632452-56632603	16	56632453	56632603	ENSG00000159461	protein_coding	ENST00000290649	56425545	206983.000000	proximity ENSG00000159461:55425545-57425545
chr16:56632452-56632603	16	56632453	56632603	ENSG00000159579	protein_coding	ENST00000935122	57186265	553737.000000	proximity ENSG00000159579:56186265-58186265
chr16:56632452-56632603	16	56632453	56632603	ENSG00000159618	protein_coding	ENST00000340339	57542689	910161.000000	proximity ENSG00000159618:56542689-58542689
chr16:56632452-56632603	16	56632453	56632603	ENSG00000167005	protein_coding	ENST00000937744	56451354	181174.000000	proximity ENSG00000167005:55451354-57451354
chr16:56632452-56632603	16	56632453	56632603	ENSG00000169688	protein_coding	ENST00000334346	56651886	19358.000000	proximity ENSG00000169688:55651886-57651886
chr16:56632452-56632603	16	56632453	56632603	ENSG00000169715	protein_coding	ENST00000330439	56625781	6747.000000	proximity ENSG00000169715:55625781-57625781
chr16:56632452-56632603	16	56632453	56632603	ENSG00000172775	protein_coding	ENST00000914692	57182274	549746.000000	proximity ENSG00000172775:56182274-58182274
chr16:56632452-56632603	16	56632453	56632603	ENSG00000187193	protein_coding	ENST00000562939	56682470	49942.000000	proximity ENSG00000187193:55682470-57682470
chr16:56632452-56632603	16	56632453	56632603	ENSG00000198417	protein_coding	ENST00000858841	56657640	25112.000000	proximity ENSG00000198417:55657640-57657640
chr16:56632452-56632603	16	56632453	56632603	ENSG00000198848	protein_coding	ENST00000422046	55833337	799191.000000	proximity ENSG00000198848:54833337-56833337
chr16:56632452-56632603	16	56632453	56632603	ENSG00000205336	protein_coding	ENST00000860552	57620140	987612.000000	proximity ENSG00000205336:56620140-58620140
chr16:56632452-56632603	16	56632453	56632603	ENSG00000205358	protein_coding	ENST00000569155	56669840	37312.000000	proximity ENSG00000205358:55669840-57669840
chr16:56632452-56632603	16	56632453	56632603	ENSG00000205362	protein_coding	ENST00000908024	56638202	5674.000000	proximity ENSG00000205362:55638202-57638202
chr16:56632452-56632603	16	56632453	56632603	ENSG00000205364	protein_coding	ENST00000858452	56632562	0.000000	proximity ENSG00000205364:55632562-57632562
chr16:56649947-56650098	16	56649948	56650098	ENSG00000005194	protein_coding	ENST00000884891	57442173	792150.000000	proximity ENSG00000005194:56442173-58442173
chr16:56649947-56650098	16	56649948	56650098	ENSG00000006210	protein_coding	ENST00000565912	57376972	726949.000000	proximity ENSG00000006210:56376972-58376972
chr16:56649947-56650098	16	56649948	56650098	ENSG00000051108	protein_coding	ENST00000439977	56932142	282119.000000	proximity ENSG00000051108:55932142-57932142
chr16:56649947-56650098	16	56649948	56650098	ENSG00000070915	protein_coding	ENST00000898208	56865209	215186.000000	proximity ENSG00000070915:55865209-57865209
chr16:56649947-56650098	16	56649948	56650098	ENSG00000087237	protein_coding	ENST00000858282	56961950	311927.000000	proximity ENSG00000087237:55961950-57961950
chr16:56649947-56650098	16	56649948	56650098	ENSG00000087250	protein_coding	ENST00000570176	56589540	60483.000000	proximity ENSG00000087250:55589540-57589540
chr16:56649947-56650098	16	56649948	56650098	ENSG00000087258	protein_coding	ENST00000262494	56191489	458534.000000	proximity ENSG00000087258:55191489-57191489
chr16:56649947-56650098	16	56649948	56650098	ENSG00000087263	protein_coding	ENST00000566157	56451554	198469.000000	proximity ENSG00000087263:55451554-57451554
chr16:56649947-56650098	16	56649948	56650098	ENSG00000088682	protein_coding	ENST00000895095	57447491	797468.000000	proximity ENSG00000088682:56447491-58447491
chr16:56649947-56650098	16	56649948	56650098	ENSG00000102891	protein_coding	ENST00000219162	56565073	84950.000000	proximity ENSG00000102891:55565073-57565073
chr16:56649947-56650098	16	56649948	56650098	ENSG00000102900	protein_coding	ENST00000542526	56783456	133433.000000	proximity ENSG00000102900:55783456-57783456
chr16:56649947-56650098	16	56649948	56650098	ENSG00000102931	protein_coding	ENST00000219204	57245259	595236.000000	proximity ENSG00000102931:56245259-58245259
chr16:56649947-56650098	16	56649948	56650098	ENSG00000102934	protein_coding	ENST00000613167	57284661	634638.000000	proximity ENSG00000102934:56284661-58284661
chr16:56649947-56650098	16	56649948	56650098	ENSG00000102962	protein_coding	ENST00000941195	57357925	707902.000000	proximity ENSG00000102962:56357925-58357925
chr16:56649947-56650098	16	56649948	56650098	ENSG00000102970	protein_coding	ENST00000219244	57404767	754744.000000	proximity ENSG00000102970:56404767-58404767
chr16:56649947-56650098	16	56649948	56650098	ENSG00000102978	protein_coding	ENST00000219252	57462679	812656.000000	proximity ENSG00000102978:56462679-58462679
chr16:56649947-56650098	16	56649948	56650098	ENSG00000103546	protein_coding	ENST00000568943	55655988	994035.000000	proximity ENSG00000103546:54655988-56655988
chr16:56649947-56650098	16	56649948	56650098	ENSG00000125124	protein_coding	ENST00000854960	56519998	130025.000000	proximity ENSG00000125124:55519998-57519998
chr16:56649947-56650098	16	56649948	56650098	ENSG00000125144	protein_coding	ENST00000379811	56668065	18042.000000	proximity ENSG00000125144:55668065-57668065
chr16:56649947-56650098	16	56649948	56650098	ENSG00000125148	protein_coding	ENST00000561491	56608606	41417.000000	proximity ENSG00000125148:55608606-57608606
chr16:56649947-56650098	16	56649948	56650098	ENSG00000125170	protein_coding	ENST00000972046	57486487	836464.000000	proximity ENSG00000125170:56486487-58486487
chr16:56649947-56650098	16	56649948	56650098	ENSG00000135736	protein_coding	ENST00000870632	57537163	887140.000000	proximity ENSG00000135736:56537163-58537163
chr16:56649947-56650098	16	56649948	56650098	ENSG00000140848	protein_coding	ENST00000290776	57092583	442560.000000	proximity ENSG00000140848:56092583-58092583
chr16:56649947-56650098	16	56649948	56650098	ENSG00000140853	protein_coding	ENST00000877315	56989507	339484.000000	proximity ENSG00000140853:55989507-57989507
chr16:56649947-56650098	16	56649948	56650098	ENSG00000159398	protein_coding	ENST00000521992	55956031	693992.000000	proximity ENSG00000159398:54956031-56956031
chr16:56649947-56650098	16	56649948	56650098	ENSG00000159461	protein_coding	ENST00000290649	56425545	224478.000000	proximity ENSG00000159461:55425545-57425545
chr16:56649947-56650098	16	56649948	56650098	ENSG00000159579	protein_coding	ENST00000935122	57186265	536242.000000	proximity ENSG00000159579:56186265-58186265
chr16:56649947-56650098	16	56649948	56650098	ENSG00000159618	protein_coding	ENST00000340339	57542689	892666.000000	proximity ENSG00000159618:56542689-58542689
chr16:56649947-56650098	16	56649948	56650098	ENSG00000167005	protein_coding	ENST00000937744	56451354	198669.000000	proximity ENSG00000167005:55451354-57451354
chr16:56649947-56650098	16	56649948	56650098	ENSG00000169688	protein_coding	ENST00000334346	56651886	1863.000000	proximity ENSG00000169688:55651886-57651886
chr16:56649947-56650098	16	56649948	56650098	ENSG00000169715	protein_coding	ENST00000330439	56625781	24242.000000	proximity ENSG00000169715:55625781-57625781
chr16:56649947-56650098	16	56649948	56650098	ENSG00000172775	protein_coding	ENST00000914692	57182274	532251.000000	proximity ENSG00000172775:56182274-58182274
chr16:56649947-56650098	16	56649948	56650098	ENSG00000187193	protein_coding	ENST00000562939	56682470	32447.000000	proximity ENSG00000187193:55682470-57682470
chr16:56649947-56650098	16	56649948	56650098	ENSG00000198417	protein_coding	ENST00000858841	56657640	7617.000000	proximity ENSG00000198417:55657640-57657640
chr16:56649947-56650098	16	56649948	56650098	ENSG00000198848	protein_coding	ENST00000422046	55833337	816686.000000	proximity ENSG00000198848:54833337-56833337
chr16:56649947-56650098	16	56649948	56650098	ENSG00000205336	protein_coding	ENST00000860552	57620140	970117.000000	proximity ENSG00000205336:56620140-58620140
chr16:56649947-56650098	16	56649948	56650098	ENSG00000205358	protein_coding	ENST00000569155	56669840	19817.000000	proximity ENSG00000205358:55669840-57669840
chr16:56649947-56650098	16	56649948	56650098	ENSG00000205362	protein_coding	ENST00000908024	56638202	11821.000000	proximity ENSG00000205362:55638202-57638202
chr16:56649947-56650098	16	56649948	56650098	ENSG00000205364	protein_coding	ENST00000858452	56632562	17461.000000	proximity ENSG00000205364:55632562-57632562
chr16:56654267-56654418	16	56654268	56654418	ENSG00000005194	protein_coding	ENST00000884891	57442173	787830.000000	proximity ENSG00000005194:56442173-58442173
chr16:56654267-56654418	16	56654268	56654418	ENSG00000006210	protein_coding	ENST00000565912	57376972	722629.000000	proximity ENSG00000006210:56376972-58376972
chr16:56654267-56654418	16	56654268	56654418	ENSG00000051108	protein_coding	ENST00000439977	56932142	277799.000000	proximity ENSG00000051108:55932142-57932142
chr16:56654267-56654418	16	56654268	56654418	ENSG00000070915	protein_coding	ENST00000898208	56865209	210866.000000	proximity ENSG00000070915:55865209-57865209
chr16:56654267-56654418	16	56654268	56654418	ENSG00000087237	protein_coding	ENST00000858282	56961950	307607.000000	proximity ENSG00000087237:55961950-57961950
chr16:56654267-56654418	16	56654268	56654418	ENSG00000087250	protein_coding	ENST00000570176	56589540	64803.000000	proximity ENSG00000087250:55589540-57589540
chr16:56654267-56654418	16	56654268	56654418	ENSG00000087258	protein_coding	ENST00000262494	56191489	462854.000000	proximity ENSG00000087258:55191489-57191489
chr16:56654267-56654418	16	56654268	56654418	ENSG00000087263	protein_coding	ENST00000566157	56451554	202789.000000	proximity ENSG00000087263:55451554-57451554
chr16:56654267-56654418	16	56654268	56654418	ENSG00000088682	protein_coding	ENST00000895095	57447491	793148.000000	proximity ENSG00000088682:56447491-58447491
chr16:56654267-56654418	16	56654268	56654418	ENSG00000102891	protein_coding	ENST00000219162	56565073	89270.000000	proximity ENSG00000102891:55565073-57565073
chr16:56654267-56654418	16	56654268	56654418	ENSG00000102900	protein_coding	ENST00000542526	56783456	129113.000000	proximity ENSG00000102900:55783456-57783456
chr16:56654267-56654418	16	56654268	56654418	ENSG00000102931	protein_coding	ENST00000219204	57245259	590916.000000	proximity ENSG00000102931:56245259-58245259
chr16:56654267-56654418	16	56654268	56654418	ENSG00000102934	protein_coding	ENST00000613167	57284661	630318.000000	proximity ENSG00000102934:56284661-58284661
chr16:56654267-56654418	16	56654268	56654418	ENSG00000102962	protein_coding	ENST00000941195	57357925	703582.000000	proximity ENSG00000102962:56357925-58357925
chr16:56654267-56654418	16	56654268	56654418	ENSG00000102970	protein_coding	ENST00000219244	57404767	750424.000000	proximity ENSG00000102970:56404767-58404767
chr16:56654267-56654418	16	56654268	56654418	ENSG00000102978	protein_coding	ENST00000219252	57462679	808336.000000	proximity ENSG00000102978:56462679-58462679
chr16:56654267-56654418	16	56654268	56654418	ENSG00000103546	protein_coding	ENST00000568943	55655988	998355.000000	proximity ENSG00000103546:54655988-56655988
chr16:56654267-56654418	16	56654268	56654418	ENSG00000125124	protein_coding	ENST00000854960	56519998	134345.000000	proximity ENSG00000125124:55519998-57519998
chr16:56654267-56654418	16	56654268	56654418	ENSG00000125144	protein_coding	ENST00000379811	56668065	13722.000000	proximity ENSG00000125144:55668065-57668065
chr16:56654267-56654418	16	56654268	56654418	ENSG00000125148	protein_coding	ENST00000561491	56608606	45737.000000	proximity ENSG00000125148:55608606-57608606
chr16:56654267-56654418	16	56654268	56654418	ENSG00000125170	protein_coding	ENST00000972046	57486487	832144.000000	proximity ENSG00000125170:56486487-58486487
chr16:56654267-56654418	16	56654268	56654418	ENSG00000135736	protein_coding	ENST00000870632	57537163	882820.000000	proximity ENSG00000135736:56537163-58537163
chr16:56654267-56654418	16	56654268	56654418	ENSG00000140848	protein_coding	ENST00000290776	57092583	438240.000000	proximity ENSG00000140848:56092583-58092583
chr16:56654267-56654418	16	56654268	56654418	ENSG00000140853	protein_coding	ENST00000877315	56989507	335164.000000	proximity ENSG00000140853:55989507-57989507
chr16:56654267-56654418	16	56654268	56654418	ENSG00000159398	protein_coding	ENST00000521992	55956031	698312.000000	proximity ENSG00000159398:54956031-56956031
chr16:56654267-56654418	16	56654268	56654418	ENSG00000159461	protein_coding	ENST00000290649	56425545	228798.000000	proximity ENSG00000159461:55425545-57425545
chr16:56654267-56654418	16	56654268	56654418	ENSG00000159579	protein_coding	ENST00000935122	57186265	531922.000000	proximity ENSG00000159579:56186265-58186265
chr16:56654267-56654418	16	56654268	56654418	ENSG00000159618	protein_coding	ENST00000340339	57542689	888346.000000	proximity ENSG00000159618:56542689-58542689
chr16:56654267-56654418	16	56654268	56654418	ENSG00000167005	protein_coding	ENST00000937744	56451354	202989.000000	proximity ENSG00000167005:55451354-57451354
chr16:56654267-56654418	16	56654268	56654418	ENSG00000169688	protein_coding	ENST00000334346	56651886	2457.000000	proximity ENSG00000169688:55651886-57651886
chr16:56654267-56654418	16	56654268	56654418	ENSG00000169715	protein_coding	ENST00000330439	56625781	28562.000000	proximity ENSG00000169715:55625781-57625781
chr16:56654267-56654418	16	56654268	56654418	ENSG00000172775	protein_coding	ENST00000914692	57182274	527931.000000	proximity ENSG00000172775:56182274-58182274
chr16:56654267-56654418	16	56654268	56654418	ENSG00000187193	protein_coding	ENST00000562939	56682470	28127.000000	proximity ENSG00000187193:55682470-57682470
chr16:56654267-56654418	16	56654268	56654418	ENSG00000198417	protein_coding	ENST00000858841	56657640	3297.000000	proximity ENSG00000198417:55657640-57657640
chr16:56654267-56654418	16	56654268	56654418	ENSG00000198848	protein_coding	ENST00000422046	55833337	821006.000000	proximity ENSG00000198848:54833337-56833337
chr16:56654267-56654418	16	56654268	56654418	ENSG00000205336	protein_coding	ENST00000860552	57620140	965797.000000	proximity ENSG00000205336:56620140-58620140
chr16:56654267-56654418	16	56654268	56654418	ENSG00000205358	protein_coding	ENST00000569155	56669840	15497.000000	proximity ENSG00000205358:55669840-57669840
chr16:56654267-56654418	16	56654268	56654418	ENSG00000205362	protein_coding	ENST00000908024	56638202	16141.000000	proximity ENSG00000205362:55638202-57638202
chr16:56654267-56654418	16	56654268	56654418	ENSG00000205364	protein_coding	ENST00000858452	56632562	21781.000000	proximity ENSG00000205364:55632562-57632562
chr16:56671927-56672078	16	56671928	56672078	ENSG00000005194	protein_coding	ENST00000884891	57442173	770170.000000	proximity ENSG00000005194:56442173-58442173
chr16:56671927-56672078	16	56671928	56672078	ENSG00000006210	protein_coding	ENST00000565912	57376972	704969.000000	proximity ENSG00000006210:56376972-58376972
chr16:56671927-56672078	16	56671928	56672078	ENSG00000051108	protein_coding	ENST00000439977	56932142	260139.000000	proximity ENSG00000051108:55932142-57932142
chr16:56671927-56672078	16	56671928	56672078	ENSG00000070915	protein_coding	ENST00000898208	56865209	193206.000000	proximity ENSG00000070915:55865209-57865209
chr16:56671927-56672078	16	56671928	56672078	ENSG00000087237	protein_coding	ENST00000858282	56961950	289947.000000	proximity ENSG00000087237:55961950-57961950
chr16:56671927-56672078	16	56671928	56672078	ENSG00000087250	protein_coding	ENST00000570176	56589540	82463.000000	proximity ENSG00000087250:55589540-57589540
chr16:56671927-56672078	16	56671928	56672078	ENSG00000087258	protein_coding	ENST00000262494	56191489	480514.000000	proximity ENSG00000087258:55191489-57191489
chr16:56671927-56672078	16	56671928	56672078	ENSG00000087263	protein_coding	ENST00000566157	56451554	220449.000000	proximity ENSG00000087263:55451554-57451554
chr16:56671927-56672078	16	56671928	56672078	ENSG00000088682	protein_coding	ENST00000895095	57447491	775488.000000	proximity ENSG00000088682:56447491-58447491
chr16:56671927-56672078	16	56671928	56672078	ENSG00000102891	protein_coding	ENST00000219162	56565073	106930.000000	proximity ENSG00000102891:55565073-57565073
chr16:56671927-56672078	16	56671928	56672078	ENSG00000102900	protein_coding	ENST00000542526	56783456	111453.000000	proximity ENSG00000102900:55783456-57783456
chr16:56671927-56672078	16	56671928	56672078	ENSG00000102931	protein_coding	ENST00000219204	57245259	573256.000000	proximity ENSG00000102931:56245259-58245259
chr16:56671927-56672078	16	56671928	56672078	ENSG00000102934	protein_coding	ENST00000613167	57284661	612658.000000	proximity ENSG00000102934:56284661-58284661
chr16:56671927-56672078	16	56671928	56672078	ENSG00000102962	protein_coding	ENST00000941195	57357925	685922.000000	proximity ENSG00000102962:56357925-58357925
chr16:56671927-56672078	16	56671928	56672078	ENSG00000102970	protein_coding	ENST00000219244	57404767	732764.000000	proximity ENSG00000102970:56404767-58404767
chr16:56671927-56672078	16	56671928	56672078	ENSG00000102978	protein_coding	ENST00000219252	57462679	790676.000000	proximity ENSG00000102978:56462679-58462679
chr16:56671927-56672078	16	56671928	56672078	ENSG00000125124	protein_coding	ENST00000854960	56519998	152005.000000	proximity ENSG00000125124:55519998-57519998
chr16:56671927-56672078	16	56671928	56672078	ENSG00000125144	protein_coding	ENST00000379811	56668065	3938.000000	proximity ENSG00000125144:55668065-57668065
chr16:56671927-56672078	16	56671928	56672078	ENSG00000125148	protein_coding	ENST00000561491	56608606	63397.000000	proximity ENSG00000125148:55608606-57608606
chr16:56671927-56672078	16	56671928	56672078	ENSG00000125170	protein_coding	ENST00000972046	57486487	814484.000000	proximity ENSG00000125170:56486487-58486487
chr16:56671927-56672078	16	56671928	56672078	ENSG00000135736	protein_coding	ENST00000870632	57537163	865160.000000	proximity ENSG00000135736:56537163-58537163
chr16:56671927-56672078	16	56671928	56672078	ENSG00000140848	protein_coding	ENST00000290776	57092583	420580.000000	proximity ENSG00000140848:56092583-58092583
chr16:56671927-56672078	16	56671928	56672078	ENSG00000140853	protein_coding	ENST00000877315	56989507	317504.000000	proximity ENSG00000140853:55989507-57989507
chr16:56671927-56672078	16	56671928	56672078	ENSG00000159398	protein_coding	ENST00000521992	55956031	715972.000000	proximity ENSG00000159398:54956031-56956031
chr16:56671927-56672078	16	56671928	56672078	ENSG00000159461	protein_coding	ENST00000290649	56425545	246458.000000	proximity ENSG00000159461:55425545-57425545
chr16:56671927-56672078	16	56671928	56672078	ENSG00000159579	protein_coding	ENST00000935122	57186265	514262.000000	proximity ENSG00000159579:56186265-58186265
chr16:56671927-56672078	16	56671928	56672078	ENSG00000159618	protein_coding	ENST00000340339	57542689	870686.000000	proximity ENSG00000159618:56542689-58542689
chr16:56671927-56672078	16	56671928	56672078	ENSG00000167005	protein_coding	ENST00000937744	56451354	220649.000000	proximity ENSG00000167005:55451354-57451354
chr16:56671927-56672078	16	56671928	56672078	ENSG00000169688	protein_coding	ENST00000334346	56651886	20117.000000	proximity ENSG00000169688:55651886-57651886
chr16:56671927-56672078	16	56671928	56672078	ENSG00000169715	protein_coding	ENST00000330439	56625781	46222.000000	proximity ENSG00000169715:55625781-57625781
chr16:56671927-56672078	16	56671928	56672078	ENSG00000172775	protein_coding	ENST00000914692	57182274	510271.000000	proximity ENSG00000172775:56182274-58182274
chr16:56671927-56672078	16	56671928	56672078	ENSG00000182885	protein_coding	ENST00000945139	57668282	996279.000000	proximity ENSG00000182885:56668282-58668282
chr16:56671927-56672078	16	56671928	56672078	ENSG00000187193	protein_coding	ENST00000562939	56682470	10467.000000	proximity ENSG00000187193:55682470-57682470
chr16:56671927-56672078	16	56671928	56672078	ENSG00000198417	protein_coding	ENST00000858841	56657640	14363.000000	proximity ENSG00000198417:55657640-57657640
chr16:56671927-56672078	16	56671928	56672078	ENSG00000198848	protein_coding	ENST00000422046	55833337	838666.000000	proximity ENSG00000198848:54833337-56833337
chr16:56671927-56672078	16	56671928	56672078	ENSG00000205336	protein_coding	ENST00000860552	57620140	948137.000000	proximity ENSG00000205336:56620140-58620140
chr16:56671927-56672078	16	56671928	56672078	ENSG00000205358	protein_coding	ENST00000569155	56669840	2163.000000	proximity ENSG00000205358:55669840-57669840
chr16:56671927-56672078	16	56671928	56672078	ENSG00000205362	protein_coding	ENST00000908024	56638202	33801.000000	proximity ENSG00000205362:55638202-57638202
chr16:56671927-56672078	16	56671928	56672078	ENSG00000205364	protein_coding	ENST00000858452	56632562	39441.000000	proximity ENSG00000205364:55632562-57632562
chr16:56673307-56673458	16	56673308	56673458	ENSG00000005194	protein_coding	ENST00000884891	57442173	768790.000000	proximity ENSG00000005194:56442173-58442173
chr16:56673307-56673458	16	56673308	56673458	ENSG00000006210	protein_coding	ENST00000565912	57376972	703589.000000	proximity ENSG00000006210:56376972-58376972
chr16:56673307-56673458	16	56673308	56673458	ENSG00000051108	protein_coding	ENST00000439977	56932142	258759.000000	proximity ENSG00000051108:55932142-57932142
chr16:56673307-56673458	16	56673308	56673458	ENSG00000070915	protein_coding	ENST00000898208	56865209	191826.000000	proximity ENSG00000070915:55865209-57865209
chr16:56673307-56673458	16	56673308	56673458	ENSG00000087237	protein_coding	ENST00000858282	56961950	288567.000000	proximity ENSG00000087237:55961950-57961950
chr16:56673307-56673458	16	56673308	56673458	ENSG00000087250	protein_coding	ENST00000570176	56589540	83843.000000	proximity ENSG00000087250:55589540-57589540
chr16:56673307-56673458	16	56673308	56673458	ENSG00000087258	protein_coding	ENST00000262494	56191489	481894.000000	proximity ENSG00000087258:55191489-57191489
chr16:56673307-56673458	16	56673308	56673458	ENSG00000087263	protein_coding	ENST00000566157	56451554	221829.000000	proximity ENSG00000087263:55451554-57451554
chr16:56673307-56673458	16	56673308	56673458	ENSG00000088682	protein_coding	ENST00000895095	57447491	774108.000000	proximity ENSG00000088682:56447491-58447491
chr16:56673307-56673458	16	56673308	56673458	ENSG00000102891	protein_coding	ENST00000219162	56565073	108310.000000	proximity ENSG00000102891:55565073-57565073
chr16:56673307-56673458	16	56673308	56673458	ENSG00000102900	protein_coding	ENST00000542526	56783456	110073.000000	proximity ENSG00000102900:55783456-57783456
chr16:56673307-56673458	16	56673308	56673458	ENSG00000102931	protein_coding	ENST00000219204	57245259	571876.000000	proximity ENSG00000102931:56245259-58245259
chr16:56673307-56673458	16	56673308	56673458	ENSG00000102934	protein_coding	ENST00000613167	57284661	611278.000000	proximity ENSG00000102934:56284661-58284661
chr16:56673307-56673458	16	56673308	56673458	ENSG00000102962	protein_coding	ENST00000941195	57357925	684542.000000	proximity ENSG00000102962:56357925-58357925
chr16:56673307-56673458	16	56673308	56673458	ENSG00000102970	protein_coding	ENST00000219244	57404767	731384.000000	proximity ENSG00000102970:56404767-58404767
chr16:56673307-56673458	16	56673308	56673458	ENSG00000102978	protein_coding	ENST00000219252	57462679	789296.000000	proximity ENSG00000102978:56462679-58462679
chr16:56673307-56673458	16	56673308	56673458	ENSG00000125124	protein_coding	ENST00000854960	56519998	153385.000000	proximity ENSG00000125124:55519998-57519998
chr16:56673307-56673458	16	56673308	56673458	ENSG00000125144	protein_coding	ENST00000379811	56668065	5318.000000	proximity ENSG00000125144:55668065-57668065
chr16:56673307-56673458	16	56673308	56673458	ENSG00000125148	protein_coding	ENST00000561491	56608606	64777.000000	proximity ENSG00000125148:55608606-57608606
chr16:56673307-56673458	16	56673308	56673458	ENSG00000125170	protein_coding	ENST00000972046	57486487	813104.000000	proximity ENSG00000125170:56486487-58486487
chr16:56673307-56673458	16	56673308	56673458	ENSG00000135736	protein_coding	ENST00000870632	57537163	863780.000000	proximity ENSG00000135736:56537163-58537163
chr16:56673307-56673458	16	56673308	56673458	ENSG00000140848	protein_coding	ENST00000290776	57092583	419200.000000	proximity ENSG00000140848:56092583-58092583
chr16:56673307-56673458	16	56673308	56673458	ENSG00000140853	protein_coding	ENST00000877315	56989507	316124.000000	proximity ENSG00000140853:55989507-57989507
chr16:56673307-56673458	16	56673308	56673458	ENSG00000159398	protein_coding	ENST00000521992	55956031	717352.000000	proximity ENSG00000159398:54956031-56956031
chr16:56673307-56673458	16	56673308	56673458	ENSG00000159461	protein_coding	ENST00000290649	56425545	247838.000000	proximity ENSG00000159461:55425545-57425545
chr16:56673307-56673458	16	56673308	56673458	ENSG00000159579	protein_coding	ENST00000935122	57186265	512882.000000	proximity ENSG00000159579:56186265-58186265
chr16:56673307-56673458	16	56673308	56673458	ENSG00000159618	protein_coding	ENST00000340339	57542689	869306.000000	proximity ENSG00000159618:56542689-58542689
chr16:56673307-56673458	16	56673308	56673458	ENSG00000167005	protein_coding	ENST00000937744	56451354	222029.000000	proximity ENSG00000167005:55451354-57451354
chr16:56673307-56673458	16	56673308	56673458	ENSG00000169688	protein_coding	ENST00000334346	56651886	21497.000000	proximity ENSG00000169688:55651886-57651886
chr16:56673307-56673458	16	56673308	56673458	ENSG00000169715	protein_coding	ENST00000330439	56625781	47602.000000	proximity ENSG00000169715:55625781-57625781
chr16:56673307-56673458	16	56673308	56673458	ENSG00000172775	protein_coding	ENST00000914692	57182274	508891.000000	proximity ENSG00000172775:56182274-58182274
chr16:56673307-56673458	16	56673308	56673458	ENSG00000182885	protein_coding	ENST00000945139	57668282	994899.000000	proximity ENSG00000182885:56668282-58668282
chr16:56673307-56673458	16	56673308	56673458	ENSG00000187193	protein_coding	ENST00000562939	56682470	9087.000000	proximity ENSG00000187193:55682470-57682470
chr16:56673307-56673458	16	56673308	56673458	ENSG00000198417	protein_coding	ENST00000858841	56657640	15743.000000	proximity ENSG00000198417:55657640-57657640
chr16:56673307-56673458	16	56673308	56673458	ENSG00000198848	protein_coding	ENST00000422046	55833337	840046.000000	proximity ENSG00000198848:54833337-56833337
chr16:56673307-56673458	16	56673308	56673458	ENSG00000205336	protein_coding	ENST00000860552	57620140	946757.000000	proximity ENSG00000205336:56620140-58620140
chr16:56673307-56673458	16	56673308	56673458	ENSG00000205358	protein_coding	ENST00000569155	56669840	3543.000000	proximity ENSG00000205358:55669840-57669840
chr16:56673307-56673458	16	56673308	56673458	ENSG00000205362	protein_coding	ENST00000908024	56638202	35181.000000	proximity ENSG00000205362:55638202-57638202
chr16:56673307-56673458	16	56673308	56673458	ENSG00000205364	protein_coding	ENST00000858452	56632562	40821.000000	proximity ENSG00000205364:55632562-57632562
chr16:56674087-56674238	16	56674088	56674238	ENSG00000005194	protein_coding	ENST00000884891	57442173	768010.000000	proximity ENSG00000005194:56442173-58442173
chr16:56674087-56674238	16	56674088	56674238	ENSG00000006210	protein_coding	ENST00000565912	57376972	702809.000000	proximity ENSG00000006210:56376972-58376972
chr16:56674087-56674238	16	56674088	56674238	ENSG00000051108	protein_coding	ENST00000439977	56932142	257979.000000	proximity ENSG00000051108:55932142-57932142
chr16:56674087-56674238	16	56674088	56674238	ENSG00000070915	protein_coding	ENST00000898208	56865209	191046.000000	proximity ENSG00000070915:55865209-57865209
chr16:56674087-56674238	16	56674088	56674238	ENSG00000087237	protein_coding	ENST00000858282	56961950	287787.000000	proximity ENSG00000087237:55961950-57961950
chr16:56674087-56674238	16	56674088	56674238	ENSG00000087250	protein_coding	ENST00000570176	56589540	84623.000000	proximity ENSG00000087250:55589540-57589540
chr16:56674087-56674238	16	56674088	56674238	ENSG00000087258	protein_coding	ENST00000262494	56191489	482674.000000	proximity ENSG00000087258:55191489-57191489
chr16:56674087-56674238	16	56674088	56674238	ENSG00000087263	protein_coding	ENST00000566157	56451554	222609.000000	proximity ENSG00000087263:55451554-57451554
chr16:56674087-56674238	16	56674088	56674238	ENSG00000088682	protein_coding	ENST00000895095	57447491	773328.000000	proximity ENSG00000088682:56447491-58447491
chr16:56674087-56674238	16	56674088	56674238	ENSG00000102891	protein_coding	ENST00000219162	56565073	109090.000000	proximity ENSG00000102891:55565073-57565073
chr16:56674087-56674238	16	56674088	56674238	ENSG00000102900	protein_coding	ENST00000542526	56783456	109293.000000	proximity ENSG00000102900:55783456-57783456
chr16:56674087-56674238	16	56674088	56674238	ENSG00000102931	protein_coding	ENST00000219204	57245259	571096.000000	proximity ENSG00000102931:56245259-58245259
chr16:56674087-56674238	16	56674088	56674238	ENSG00000102934	protein_coding	ENST00000613167	57284661	610498.000000	proximity ENSG00000102934:56284661-58284661
chr16:56674087-56674238	16	56674088	56674238	ENSG00000102962	protein_coding	ENST00000941195	57357925	683762.000000	proximity ENSG00000102962:56357925-58357925
chr16:56674087-56674238	16	56674088	56674238	ENSG00000102970	protein_coding	ENST00000219244	57404767	730604.000000	proximity ENSG00000102970:56404767-58404767
chr16:56674087-56674238	16	56674088	56674238	ENSG00000102978	protein_coding	ENST00000219252	57462679	788516.000000	proximity ENSG00000102978:56462679-58462679
chr16:56674087-56674238	16	56674088	56674238	ENSG00000125124	protein_coding	ENST00000854960	56519998	154165.000000	proximity ENSG00000125124:55519998-57519998
chr16:56674087-56674238	16	56674088	56674238	ENSG00000125144	protein_coding	ENST00000379811	56668065	6098.000000	proximity ENSG00000125144:55668065-57668065
chr16:56674087-56674238	16	56674088	56674238	ENSG00000125148	protein_coding	ENST00000561491	56608606	65557.000000	proximity ENSG00000125148:55608606-57608606
chr16:56674087-56674238	16	56674088	56674238	ENSG00000125170	protein_coding	ENST00000972046	57486487	812324.000000	proximity ENSG00000125170:56486487-58486487
chr16:56674087-56674238	16	56674088	56674238	ENSG00000135736	protein_coding	ENST00000870632	57537163	863000.000000	proximity ENSG00000135736:56537163-58537163
chr16:56674087-56674238	16	56674088	56674238	ENSG00000140848	protein_coding	ENST00000290776	57092583	418420.000000	proximity ENSG00000140848:56092583-58092583
chr16:56674087-56674238	16	56674088	56674238	ENSG00000140853	protein_coding	ENST00000877315	56989507	315344.000000	proximity ENSG00000140853:55989507-57989507
chr16:56674087-56674238	16	56674088	56674238	ENSG00000159398	protein_coding	ENST00000521992	55956031	718132.000000	proximity ENSG00000159398:54956031-56956031
chr16:56674087-56674238	16	56674088	56674238	ENSG00000159461	protein_coding	ENST00000290649	56425545	248618.000000	proximity ENSG00000159461:55425545-57425545
chr16:56674087-56674238	16	56674088	56674238	ENSG00000159579	protein_coding	ENST00000935122	57186265	512102.000000	proximity ENSG00000159579:56186265-58186265
chr16:56674087-56674238	16	56674088	56674238	ENSG00000159618	protein_coding	ENST00000340339	57542689	868526.000000	proximity ENSG00000159618:56542689-58542689
chr16:56674087-56674238	16	56674088	56674238	ENSG00000167005	protein_coding	ENST00000937744	56451354	222809.000000	proximity ENSG00000167005:55451354-57451354
chr16:56674087-56674238	16	56674088	56674238	ENSG00000169688	protein_coding	ENST00000334346	56651886	22277.000000	proximity ENSG00000169688:55651886-57651886
chr16:56674087-56674238	16	56674088	56674238	ENSG00000169715	protein_coding	ENST00000330439	56625781	48382.000000	proximity ENSG00000169715:55625781-57625781
chr16:56674087-56674238	16	56674088	56674238	ENSG00000172775	protein_coding	ENST00000914692	57182274	508111.000000	proximity ENSG00000172775:56182274-58182274
chr16:56674087-56674238	16	56674088	56674238	ENSG00000182885	protein_coding	ENST00000945139	57668282	994119.000000	proximity ENSG00000182885:56668282-58668282
chr16:56674087-56674238	16	56674088	56674238	ENSG00000187193	protein_coding	ENST00000562939	56682470	8307.000000	proximity ENSG00000187193:55682470-57682470
chr16:56674087-56674238	16	56674088	56674238	ENSG00000198417	protein_coding	ENST00000858841	56657640	16523.000000	proximity ENSG00000198417:55657640-57657640
chr16:56674087-56674238	16	56674088	56674238	ENSG00000198848	protein_coding	ENST00000422046	55833337	840826.000000	proximity ENSG00000198848:54833337-56833337
chr16:56674087-56674238	16	56674088	56674238	ENSG00000205336	protein_coding	ENST00000860552	57620140	945977.000000	proximity ENSG00000205336:56620140-58620140
chr16:56674087-56674238	16	56674088	56674238	ENSG00000205358	protein_coding	ENST00000569155	56669840	4323.000000	proximity ENSG00000205358:55669840-57669840
chr16:56674087-56674238	16	56674088	56674238	ENSG00000205362	protein_coding	ENST00000908024	56638202	35961.000000	proximity ENSG00000205362:55638202-57638202
chr16:56674087-56674238	16	56674088	56674238	ENSG00000205364	protein_coding	ENST00000858452	56632562	41601.000000	proximity ENSG00000205364:55632562-57632562
chr16:56679987-56680138	16	56679988	56680138	ENSG00000005194	protein_coding	ENST00000884891	57442173	762110.000000	proximity ENSG00000005194:56442173-58442173
chr16:56679987-56680138	16	56679988	56680138	ENSG00000006210	protein_coding	ENST00000565912	57376972	696909.000000	proximity ENSG00000006210:56376972-58376972
chr16:56679987-56680138	16	56679988	56680138	ENSG00000051108	protein_coding	ENST00000439977	56932142	252079.000000	proximity ENSG00000051108:55932142-57932142
chr16:56679987-56680138	16	56679988	56680138	ENSG00000070915	protein_coding	ENST00000898208	56865209	185146.000000	proximity ENSG00000070915:55865209-57865209
chr16:56679987-56680138	16	56679988	56680138	ENSG00000087237	protein_coding	ENST00000858282	56961950	281887.000000	proximity ENSG00000087237:55961950-57961950
chr16:56679987-56680138	16	56679988	56680138	ENSG00000087250	protein_coding	ENST00000570176	56589540	90523.000000	proximity ENSG00000087250:55589540-57589540
chr16:56679987-56680138	16	56679988	56680138	ENSG00000087258	protein_coding	ENST00000262494	56191489	488574.000000	proximity ENSG00000087258:55191489-57191489
chr16:56679987-56680138	16	56679988	56680138	ENSG00000087263	protein_coding	ENST00000566157	56451554	228509.000000	proximity ENSG00000087263:55451554-57451554
chr16:56679987-56680138	16	56679988	56680138	ENSG00000088682	protein_coding	ENST00000895095	57447491	767428.000000	proximity ENSG00000088682:56447491-58447491
chr16:56679987-56680138	16	56679988	56680138	ENSG00000102891	protein_coding	ENST00000219162	56565073	114990.000000	proximity ENSG00000102891:55565073-57565073
chr16:56679987-56680138	16	56679988	56680138	ENSG00000102900	protein_coding	ENST00000542526	56783456	103393.000000	proximity ENSG00000102900:55783456-57783456
chr16:56679987-56680138	16	56679988	56680138	ENSG00000102931	protein_coding	ENST00000219204	57245259	565196.000000	proximity ENSG00000102931:56245259-58245259
chr16:56679987-56680138	16	56679988	56680138	ENSG00000102934	protein_coding	ENST00000613167	57284661	604598.000000	proximity ENSG00000102934:56284661-58284661
chr16:56679987-56680138	16	56679988	56680138	ENSG00000102962	protein_coding	ENST00000941195	57357925	677862.000000	proximity ENSG00000102962:56357925-58357925
chr16:56679987-56680138	16	56679988	56680138	ENSG00000102970	protein_coding	ENST00000219244	57404767	724704.000000	proximity ENSG00000102970:56404767-58404767
chr16:56679987-56680138	16	56679988	56680138	ENSG00000102978	protein_coding	ENST00000219252	57462679	782616.000000	proximity ENSG00000102978:56462679-58462679
chr16:56679987-56680138	16	56679988	56680138	ENSG00000125124	protein_coding	ENST00000854960	56519998	160065.000000	proximity ENSG00000125124:55519998-57519998
chr16:56679987-56680138	16	56679988	56680138	ENSG00000125144	protein_coding	ENST00000379811	56668065	11998.000000	proximity ENSG00000125144:55668065-57668065
chr16:56679987-56680138	16	56679988	56680138	ENSG00000125148	protein_coding	ENST00000561491	56608606	71457.000000	proximity ENSG00000125148:55608606-57608606
chr16:56679987-56680138	16	56679988	56680138	ENSG00000125170	protein_coding	ENST00000972046	57486487	806424.000000	proximity ENSG00000125170:56486487-58486487
chr16:56679987-56680138	16	56679988	56680138	ENSG00000135736	protein_coding	ENST00000870632	57537163	857100.000000	proximity ENSG00000135736:56537163-58537163
chr16:56679987-56680138	16	56679988	56680138	ENSG00000140848	protein_coding	ENST00000290776	57092583	412520.000000	proximity ENSG00000140848:56092583-58092583
chr16:56679987-56680138	16	56679988	56680138	ENSG00000140853	protein_coding	ENST00000877315	56989507	309444.000000	proximity ENSG00000140853:55989507-57989507
chr16:56679987-56680138	16	56679988	56680138	ENSG00000159398	protein_coding	ENST00000521992	55956031	724032.000000	proximity ENSG00000159398:54956031-56956031
chr16:56679987-56680138	16	56679988	56680138	ENSG00000159461	protein_coding	ENST00000290649	56425545	254518.000000	proximity ENSG00000159461:55425545-57425545
chr16:56679987-56680138	16	56679988	56680138	ENSG00000159579	protein_coding	ENST00000935122	57186265	506202.000000	proximity ENSG00000159579:56186265-58186265
chr16:56679987-56680138	16	56679988	56680138	ENSG00000159618	protein_coding	ENST00000340339	57542689	862626.000000	proximity ENSG00000159618:56542689-58542689
chr16:56679987-56680138	16	56679988	56680138	ENSG00000167005	protein_coding	ENST00000937744	56451354	228709.000000	proximity ENSG00000167005:55451354-57451354
chr16:56679987-56680138	16	56679988	56680138	ENSG00000169688	protein_coding	ENST00000334346	56651886	28177.000000	proximity ENSG00000169688:55651886-57651886
chr16:56679987-56680138	16	56679988	56680138	ENSG00000169715	protein_coding	ENST00000330439	56625781	54282.000000	proximity ENSG00000169715:55625781-57625781
chr16:56679987-56680138	16	56679988	56680138	ENSG00000172775	protein_coding	ENST00000914692	57182274	502211.000000	proximity ENSG00000172775:56182274-58182274
chr16:56679987-56680138	16	56679988	56680138	ENSG00000182885	protein_coding	ENST00000945139	57668282	988219.000000	proximity ENSG00000182885:56668282-58668282
chr16:56679987-56680138	16	56679988	56680138	ENSG00000187193	protein_coding	ENST00000562939	56682470	2407.000000	proximity ENSG00000187193:55682470-57682470
chr16:56679987-56680138	16	56679988	56680138	ENSG00000198417	protein_coding	ENST00000858841	56657640	22423.000000	proximity ENSG00000198417:55657640-57657640
chr16:56679987-56680138	16	56679988	56680138	ENSG00000198848	protein_coding	ENST00000422046	55833337	846726.000000	proximity ENSG00000198848:54833337-56833337
chr16:56679987-56680138	16	56679988	56680138	ENSG00000205336	protein_coding	ENST00000860552	57620140	940077.000000	proximity ENSG00000205336:56620140-58620140
chr16:56679987-56680138	16	56679988	56680138	ENSG00000205358	protein_coding	ENST00000569155	56669840	10223.000000	proximity ENSG00000205358:55669840-57669840
chr16:56679987-56680138	16	56679988	56680138	ENSG00000205362	protein_coding	ENST00000908024	56638202	41861.000000	proximity ENSG00000205362:55638202-57638202
chr16:56679987-56680138	16	56679988	56680138	ENSG00000205364	protein_coding	ENST00000858452	56632562	47501.000000	proximity ENSG00000205364:55632562-57632562
chr16:56689447-56689598	16	56689448	56689598	ENSG00000005194	protein_coding	ENST00000884891	57442173	752650.000000	proximity ENSG00000005194:56442173-58442173
chr16:56689447-56689598	16	56689448	56689598	ENSG00000006210	protein_coding	ENST00000565912	57376972	687449.000000	proximity ENSG00000006210:56376972-58376972
chr16:56689447-56689598	16	56689448	56689598	ENSG00000051108	protein_coding	ENST00000439977	56932142	242619.000000	proximity ENSG00000051108:55932142-57932142
chr16:56689447-56689598	16	56689448	56689598	ENSG00000070915	protein_coding	ENST00000898208	56865209	175686.000000	proximity ENSG00000070915:55865209-57865209
chr16:56689447-56689598	16	56689448	56689598	ENSG00000087237	protein_coding	ENST00000858282	56961950	272427.000000	proximity ENSG00000087237:55961950-57961950
chr16:56689447-56689598	16	56689448	56689598	ENSG00000087250	protein_coding	ENST00000570176	56589540	99983.000000	proximity ENSG00000087250:55589540-57589540
chr16:56689447-56689598	16	56689448	56689598	ENSG00000087258	protein_coding	ENST00000262494	56191489	498034.000000	proximity ENSG00000087258:55191489-57191489
chr16:56689447-56689598	16	56689448	56689598	ENSG00000087263	protein_coding	ENST00000566157	56451554	237969.000000	proximity ENSG00000087263:55451554-57451554
chr16:56689447-56689598	16	56689448	56689598	ENSG00000088682	protein_coding	ENST00000895095	57447491	757968.000000	proximity ENSG00000088682:56447491-58447491
chr16:56689447-56689598	16	56689448	56689598	ENSG00000102891	protein_coding	ENST00000219162	56565073	124450.000000	proximity ENSG00000102891:55565073-57565073
chr16:56689447-56689598	16	56689448	56689598	ENSG00000102900	protein_coding	ENST00000542526	56783456	93933.000000	proximity ENSG00000102900:55783456-57783456
chr16:56689447-56689598	16	56689448	56689598	ENSG00000102931	protein_coding	ENST00000219204	57245259	555736.000000	proximity ENSG00000102931:56245259-58245259
chr16:56689447-56689598	16	56689448	56689598	ENSG00000102934	protein_coding	ENST00000613167	57284661	595138.000000	proximity ENSG00000102934:56284661-58284661
chr16:56689447-56689598	16	56689448	56689598	ENSG00000102962	protein_coding	ENST00000941195	57357925	668402.000000	proximity ENSG00000102962:56357925-58357925
chr16:56689447-56689598	16	56689448	56689598	ENSG00000102970	protein_coding	ENST00000219244	57404767	715244.000000	proximity ENSG00000102970:56404767-58404767
chr16:56689447-56689598	16	56689448	56689598	ENSG00000102978	protein_coding	ENST00000219252	57462679	773156.000000	proximity ENSG00000102978:56462679-58462679
chr16:56689447-56689598	16	56689448	56689598	ENSG00000125124	protein_coding	ENST00000854960	56519998	169525.000000	proximity ENSG00000125124:55519998-57519998
chr16:56689447-56689598	16	56689448	56689598	ENSG00000125144	protein_coding	ENST00000379811	56668065	21458.000000	proximity ENSG00000125144:55668065-57668065
chr16:56689447-56689598	16	56689448	56689598	ENSG00000125148	protein_coding	ENST00000561491	56608606	80917.000000	proximity ENSG00000125148:55608606-57608606
chr16:56689447-56689598	16	56689448	56689598	ENSG00000125170	protein_coding	ENST00000972046	57486487	796964.000000	proximity ENSG00000125170:56486487-58486487
chr16:56689447-56689598	16	56689448	56689598	ENSG00000135736	protein_coding	ENST00000870632	57537163	847640.000000	proximity ENSG00000135736:56537163-58537163
chr16:56689447-56689598	16	56689448	56689598	ENSG00000140848	protein_coding	ENST00000290776	57092583	403060.000000	proximity ENSG00000140848:56092583-58092583
chr16:56689447-56689598	16	56689448	56689598	ENSG00000140853	protein_coding	ENST00000877315	56989507	299984.000000	proximity ENSG00000140853:55989507-57989507
chr16:56689447-56689598	16	56689448	56689598	ENSG00000159398	protein_coding	ENST00000521992	55956031	733492.000000	proximity ENSG00000159398:54956031-56956031
chr16:56689447-56689598	16	56689448	56689598	ENSG00000159461	protein_coding	ENST00000290649	56425545	263978.000000	proximity ENSG00000159461:55425545-57425545
chr16:56689447-56689598	16	56689448	56689598	ENSG00000159579	protein_coding	ENST00000935122	57186265	496742.000000	proximity ENSG00000159579:56186265-58186265
chr16:56689447-56689598	16	56689448	56689598	ENSG00000159618	protein_coding	ENST00000340339	57542689	853166.000000	proximity ENSG00000159618:56542689-58542689
chr16:56689447-56689598	16	56689448	56689598	ENSG00000167005	protein_coding	ENST00000937744	56451354	238169.000000	proximity ENSG00000167005:55451354-57451354
chr16:56689447-56689598	16	56689448	56689598	ENSG00000169688	protein_coding	ENST00000334346	56651886	37637.000000	proximity ENSG00000169688:55651886-57651886
chr16:56689447-56689598	16	56689448	56689598	ENSG00000169715	protein_coding	ENST00000330439	56625781	63742.000000	proximity ENSG00000169715:55625781-57625781
chr16:56689447-56689598	16	56689448	56689598	ENSG00000172775	protein_coding	ENST00000914692	57182274	492751.000000	proximity ENSG00000172775:56182274-58182274
chr16:56689447-56689598	16	56689448	56689598	ENSG00000182885	protein_coding	ENST00000945139	57668282	978759.000000	proximity ENSG00000182885:56668282-58668282
chr16:56689447-56689598	16	56689448	56689598	ENSG00000187193	protein_coding	ENST00000562939	56682470	7053.000000	proximity ENSG00000187193:55682470-57682470
chr16:56689447-56689598	16	56689448	56689598	ENSG00000198417	protein_coding	ENST00000858841	56657640	31883.000000	proximity ENSG00000198417:55657640-57657640
chr16:56689447-56689598	16	56689448	56689598	ENSG00000198848	protein_coding	ENST00000422046	55833337	856186.000000	proximity ENSG00000198848:54833337-56833337
chr16:56689447-56689598	16	56689448	56689598	ENSG00000205336	protein_coding	ENST00000860552	57620140	930617.000000	proximity ENSG00000205336:56620140-58620140
chr16:56689447-56689598	16	56689448	56689598	ENSG00000205358	protein_coding	ENST00000569155	56669840	19683.000000	proximity ENSG00000205358:55669840-57669840
chr16:56689447-56689598	16	56689448	56689598	ENSG00000205362	protein_coding	ENST00000908024	56638202	51321.000000	proximity ENSG00000205362:55638202-57638202
chr16:56689447-56689598	16	56689448	56689598	ENSG00000205364	protein_coding	ENST00000858452	56632562	56961.000000	proximity ENSG00000205364:55632562-57632562
chr16:56692007-56692158	16	56692008	56692158	ENSG00000005194	protein_coding	ENST00000884891	57442173	750090.000000	proximity ENSG00000005194:56442173-58442173
chr16:56692007-56692158	16	56692008	56692158	ENSG00000006210	protein_coding	ENST00000565912	57376972	684889.000000	proximity ENSG00000006210:56376972-58376972
chr16:56692007-56692158	16	56692008	56692158	ENSG00000051108	protein_coding	ENST00000439977	56932142	240059.000000	proximity ENSG00000051108:55932142-57932142
chr16:56692007-56692158	16	56692008	56692158	ENSG00000070915	protein_coding	ENST00000898208	56865209	173126.000000	proximity ENSG00000070915:55865209-57865209
chr16:56692007-56692158	16	56692008	56692158	ENSG00000087237	protein_coding	ENST00000858282	56961950	269867.000000	proximity ENSG00000087237:55961950-57961950
chr16:56692007-56692158	16	56692008	56692158	ENSG00000087250	protein_coding	ENST00000570176	56589540	102543.000000	proximity ENSG00000087250:55589540-57589540
chr16:56692007-56692158	16	56692008	56692158	ENSG00000087258	protein_coding	ENST00000262494	56191489	500594.000000	proximity ENSG00000087258:55191489-57191489
chr16:56692007-56692158	16	56692008	56692158	ENSG00000087263	protein_coding	ENST00000566157	56451554	240529.000000	proximity ENSG00000087263:55451554-57451554
chr16:56692007-56692158	16	56692008	56692158	ENSG00000088682	protein_coding	ENST00000895095	57447491	755408.000000	proximity ENSG00000088682:56447491-58447491
chr16:56692007-56692158	16	56692008	56692158	ENSG00000102891	protein_coding	ENST00000219162	56565073	127010.000000	proximity ENSG00000102891:55565073-57565073
chr16:56692007-56692158	16	56692008	56692158	ENSG00000102900	protein_coding	ENST00000542526	56783456	91373.000000	proximity ENSG00000102900:55783456-57783456
chr16:56692007-56692158	16	56692008	56692158	ENSG00000102931	protein_coding	ENST00000219204	57245259	553176.000000	proximity ENSG00000102931:56245259-58245259
chr16:56692007-56692158	16	56692008	56692158	ENSG00000102934	protein_coding	ENST00000613167	57284661	592578.000000	proximity ENSG00000102934:56284661-58284661
chr16:56692007-56692158	16	56692008	56692158	ENSG00000102962	protein_coding	ENST00000941195	57357925	665842.000000	proximity ENSG00000102962:56357925-58357925
chr16:56692007-56692158	16	56692008	56692158	ENSG00000102970	protein_coding	ENST00000219244	57404767	712684.000000	proximity ENSG00000102970:56404767-58404767
chr16:56692007-56692158	16	56692008	56692158	ENSG00000102978	protein_coding	ENST00000219252	57462679	770596.000000	proximity ENSG00000102978:56462679-58462679
chr16:56692007-56692158	16	56692008	56692158	ENSG00000125124	protein_coding	ENST00000854960	56519998	172085.000000	proximity ENSG00000125124:55519998-57519998
chr16:56692007-56692158	16	56692008	56692158	ENSG00000125144	protein_coding	ENST00000379811	56668065	24018.000000	proximity ENSG00000125144:55668065-57668065
chr16:56692007-56692158	16	56692008	56692158	ENSG00000125148	protein_coding	ENST00000561491	56608606	83477.000000	proximity ENSG00000125148:55608606-57608606
chr16:56692007-56692158	16	56692008	56692158	ENSG00000125170	protein_coding	ENST00000972046	57486487	794404.000000	proximity ENSG00000125170:56486487-58486487
chr16:56692007-56692158	16	56692008	56692158	ENSG00000135736	protein_coding	ENST00000870632	57537163	845080.000000	proximity ENSG00000135736:56537163-58537163
chr16:56692007-56692158	16	56692008	56692158	ENSG00000140848	protein_coding	ENST00000290776	57092583	400500.000000	proximity ENSG00000140848:56092583-58092583
chr16:56692007-56692158	16	56692008	56692158	ENSG00000140853	protein_coding	ENST00000877315	56989507	297424.000000	proximity ENSG00000140853:55989507-57989507
chr16:56692007-56692158	16	56692008	56692158	ENSG00000159398	protein_coding	ENST00000521992	55956031	736052.000000	proximity ENSG00000159398:54956031-56956031
chr16:56692007-56692158	16	56692008	56692158	ENSG00000159461	protein_coding	ENST00000290649	56425545	266538.000000	proximity ENSG00000159461:55425545-57425545
chr16:56692007-56692158	16	56692008	56692158	ENSG00000159579	protein_coding	ENST00000935122	57186265	494182.000000	proximity ENSG00000159579:56186265-58186265
chr16:56692007-56692158	16	56692008	56692158	ENSG00000159618	protein_coding	ENST00000340339	57542689	850606.000000	proximity ENSG00000159618:56542689-58542689
chr16:56692007-56692158	16	56692008	56692158	ENSG00000167005	protein_coding	ENST00000937744	56451354	240729.000000	proximity ENSG00000167005:55451354-57451354
chr16:56692007-56692158	16	56692008	56692158	ENSG00000169688	protein_coding	ENST00000334346	56651886	40197.000000	proximity ENSG00000169688:55651886-57651886
chr16:56692007-56692158	16	56692008	56692158	ENSG00000169715	protein_coding	ENST00000330439	56625781	66302.000000	proximity ENSG00000169715:55625781-57625781
chr16:56692007-56692158	16	56692008	56692158	ENSG00000172775	protein_coding	ENST00000914692	57182274	490191.000000	proximity ENSG00000172775:56182274-58182274
chr16:56692007-56692158	16	56692008	56692158	ENSG00000182885	protein_coding	ENST00000945139	57668282	976199.000000	proximity ENSG00000182885:56668282-58668282
chr16:56692007-56692158	16	56692008	56692158	ENSG00000187193	protein_coding	ENST00000562939	56682470	9613.000000	proximity ENSG00000187193:55682470-57682470
chr16:56692007-56692158	16	56692008	56692158	ENSG00000198417	protein_coding	ENST00000858841	56657640	34443.000000	proximity ENSG00000198417:55657640-57657640
chr16:56692007-56692158	16	56692008	56692158	ENSG00000198848	protein_coding	ENST00000422046	55833337	858746.000000	proximity ENSG00000198848:54833337-56833337
chr16:56692007-56692158	16	56692008	56692158	ENSG00000205336	protein_coding	ENST00000860552	57620140	928057.000000	proximity ENSG00000205336:56620140-58620140
chr16:56692007-56692158	16	56692008	56692158	ENSG00000205358	protein_coding	ENST00000569155	56669840	22243.000000	proximity ENSG00000205358:55669840-57669840
chr16:56692007-56692158	16	56692008	56692158	ENSG00000205362	protein_coding	ENST00000908024	56638202	53881.000000	proximity ENSG00000205362:55638202-57638202
chr16:56692007-56692158	16	56692008	56692158	ENSG00000205364	protein_coding	ENST00000858452	56632562	59521.000000	proximity ENSG00000205364:55632562-57632562
chr16:56702147-56702298	16	56702148	56702298	ENSG00000005194	protein_coding	ENST00000884891	57442173	739950.000000	proximity ENSG00000005194:56442173-58442173
chr16:56702147-56702298	16	56702148	56702298	ENSG00000006210	protein_coding	ENST00000565912	57376972	674749.000000	proximity ENSG00000006210:56376972-58376972
chr16:56702147-56702298	16	56702148	56702298	ENSG00000051108	protein_coding	ENST00000439977	56932142	229919.000000	proximity ENSG00000051108:55932142-57932142
chr16:56702147-56702298	16	56702148	56702298	ENSG00000070915	protein_coding	ENST00000898208	56865209	162986.000000	proximity ENSG00000070915:55865209-57865209
chr16:56702147-56702298	16	56702148	56702298	ENSG00000087237	protein_coding	ENST00000858282	56961950	259727.000000	proximity ENSG00000087237:55961950-57961950
chr16:56702147-56702298	16	56702148	56702298	ENSG00000087250	protein_coding	ENST00000570176	56589540	112683.000000	proximity ENSG00000087250:55589540-57589540
chr16:56702147-56702298	16	56702148	56702298	ENSG00000087258	protein_coding	ENST00000262494	56191489	510734.000000	proximity ENSG00000087258:55191489-57191489
chr16:56702147-56702298	16	56702148	56702298	ENSG00000087263	protein_coding	ENST00000566157	56451554	250669.000000	proximity ENSG00000087263:55451554-57451554
chr16:56702147-56702298	16	56702148	56702298	ENSG00000088682	protein_coding	ENST00000895095	57447491	745268.000000	proximity ENSG00000088682:56447491-58447491
chr16:56702147-56702298	16	56702148	56702298	ENSG00000102891	protein_coding	ENST00000219162	56565073	137150.000000	proximity ENSG00000102891:55565073-57565073
chr16:56702147-56702298	16	56702148	56702298	ENSG00000102900	protein_coding	ENST00000542526	56783456	81233.000000	proximity ENSG00000102900:55783456-57783456
chr16:56702147-56702298	16	56702148	56702298	ENSG00000102931	protein_coding	ENST00000219204	57245259	543036.000000	proximity ENSG00000102931:56245259-58245259
chr16:56702147-56702298	16	56702148	56702298	ENSG00000102934	protein_coding	ENST00000613167	57284661	582438.000000	proximity ENSG00000102934:56284661-58284661
chr16:56702147-56702298	16	56702148	56702298	ENSG00000102962	protein_coding	ENST00000941195	57357925	655702.000000	proximity ENSG00000102962:56357925-58357925
chr16:56702147-56702298	16	56702148	56702298	ENSG00000102970	protein_coding	ENST00000219244	57404767	702544.000000	proximity ENSG00000102970:56404767-58404767
chr16:56702147-56702298	16	56702148	56702298	ENSG00000102978	protein_coding	ENST00000219252	57462679	760456.000000	proximity ENSG00000102978:56462679-58462679
chr16:56702147-56702298	16	56702148	56702298	ENSG00000125124	protein_coding	ENST00000854960	56519998	182225.000000	proximity ENSG00000125124:55519998-57519998
chr16:56702147-56702298	16	56702148	56702298	ENSG00000125144	protein_coding	ENST00000379811	56668065	34158.000000	proximity ENSG00000125144:55668065-57668065
chr16:56702147-56702298	16	56702148	56702298	ENSG00000125148	protein_coding	ENST00000561491	56608606	93617.000000	proximity ENSG00000125148:55608606-57608606
chr16:56702147-56702298	16	56702148	56702298	ENSG00000125170	protein_coding	ENST00000972046	57486487	784264.000000	proximity ENSG00000125170:56486487-58486487
chr16:56702147-56702298	16	56702148	56702298	ENSG00000135736	protein_coding	ENST00000870632	57537163	834940.000000	proximity ENSG00000135736:56537163-58537163
chr16:56702147-56702298	16	56702148	56702298	ENSG00000140848	protein_coding	ENST00000290776	57092583	390360.000000	proximity ENSG00000140848:56092583-58092583
chr16:56702147-56702298	16	56702148	56702298	ENSG00000140853	protein_coding	ENST00000877315	56989507	287284.000000	proximity ENSG00000140853:55989507-57989507
chr16:56702147-56702298	16	56702148	56702298	ENSG00000159398	protein_coding	ENST00000521992	55956031	746192.000000	proximity ENSG00000159398:54956031-56956031
chr16:56702147-56702298	16	56702148	56702298	ENSG00000159461	protein_coding	ENST00000290649	56425545	276678.000000	proximity ENSG00000159461:55425545-57425545
chr16:56702147-56702298	16	56702148	56702298	ENSG00000159579	protein_coding	ENST00000935122	57186265	484042.000000	proximity ENSG00000159579:56186265-58186265
chr16:56702147-56702298	16	56702148	56702298	ENSG00000159618	protein_coding	ENST00000340339	57542689	840466.000000	proximity ENSG00000159618:56542689-58542689
chr16:56702147-56702298	16	56702148	56702298	ENSG00000159625	protein_coding	ENST00000360716	57694806	992583.000000	proximity ENSG00000159625:56694806-58694806
chr16:56702147-56702298	16	56702148	56702298	ENSG00000167005	protein_coding	ENST00000937744	56451354	250869.000000	proximity ENSG00000167005:55451354-57451354
chr16:56702147-56702298	16	56702148	56702298	ENSG00000169688	protein_coding	ENST00000334346	56651886	50337.000000	proximity ENSG00000169688:55651886-57651886
chr16:56702147-56702298	16	56702148	56702298	ENSG00000169715	protein_coding	ENST00000330439	56625781	76442.000000	proximity ENSG00000169715:55625781-57625781
chr16:56702147-56702298	16	56702148	56702298	ENSG00000172775	protein_coding	ENST00000914692	57182274	480051.000000	proximity ENSG00000172775:56182274-58182274
chr16:56702147-56702298	16	56702148	56702298	ENSG00000182885	protein_coding	ENST00000945139	57668282	966059.000000	proximity ENSG00000182885:56668282-58668282
chr16:56702147-56702298	16	56702148	56702298	ENSG00000187193	protein_coding	ENST00000562939	56682470	19753.000000	proximity ENSG00000187193:55682470-57682470
chr16:56702147-56702298	16	56702148	56702298	ENSG00000198417	protein_coding	ENST00000858841	56657640	44583.000000	proximity ENSG00000198417:55657640-57657640
chr16:56702147-56702298	16	56702148	56702298	ENSG00000198848	protein_coding	ENST00000422046	55833337	868886.000000	proximity ENSG00000198848:54833337-56833337
chr16:56702147-56702298	16	56702148	56702298	ENSG00000205336	protein_coding	ENST00000860552	57620140	917917.000000	proximity ENSG00000205336:56620140-58620140
chr16:56702147-56702298	16	56702148	56702298	ENSG00000205358	protein_coding	ENST00000569155	56669840	32383.000000	proximity ENSG00000205358:55669840-57669840
chr16:56702147-56702298	16	56702148	56702298	ENSG00000205362	protein_coding	ENST00000908024	56638202	64021.000000	proximity ENSG00000205362:55638202-57638202
chr16:56702147-56702298	16	56702148	56702298	ENSG00000205364	protein_coding	ENST00000858452	56632562	69661.000000	proximity ENSG00000205364:55632562-57632562
chr16:567184-567335	16	567185	567335	ENSG00000005513	protein_coding	ENST00000711626	981754	414494.000000	proximity ENSG00000005513:1-1981754
chr16:567184-567335	16	567185	567335	ENSG00000007376	protein_coding	ENST00000918138	788336	221076.000000	proximity ENSG00000007376:1-1788336
chr16:567184-567335	16	567185	567335	ENSG00000007384	protein_coding	ENST00000886904	66856	500404.000000	proximity ENSG00000007384:1-1066856
chr16:567184-567335	16	567185	567335	ENSG00000007392	protein_coding	ENST00000337351	229463	337797.000000	proximity ENSG00000007392:1-1229463
chr16:567184-567335	16	567185	567335	ENSG00000007516	protein_coding	ENST00000858415	1333643	766383.000000	proximity ENSG00000007516:333643-2333643
chr16:567184-567335	16	567185	567335	ENSG00000007520	protein_coding	ENST00000007390	1351878	784618.000000	proximity ENSG00000007520:351878-2351878
chr16:567184-567335	16	567185	567335	ENSG00000007541	protein_coding	ENST00000854228	572908	5648.000000	proximity ENSG00000007541:1-1572908
chr16:567184-567335	16	567185	567335	ENSG00000059145	protein_coding	ENST00000389221	1414704	847444.000000	proximity ENSG00000059145:414704-2414704
chr16:567184-567335	16	567185	567335	ENSG00000076344	protein_coding	ENST00000896542	275971	291289.000000	proximity ENSG00000076344:1-1275971
chr16:567184-567335	16	567185	567335	ENSG00000086504	protein_coding	ENST00000933144	370464	196796.000000	proximity ENSG00000086504:1-1370464
chr16:567184-567335	16	567185	567335	ENSG00000086506	protein_coding	ENST00000199708	180459	386801.000000	proximity ENSG00000086506:1-1180459
chr16:567184-567335	16	567185	567335	ENSG00000090565	protein_coding	ENST00000941638	425610	141650.000000	proximity ENSG00000090565:1-1425610
chr16:567184-567335	16	567185	567335	ENSG00000090581	protein_coding	ENST00000204679	1351931	784671.000000	proximity ENSG00000090581:351931-2351931
chr16:567184-567335	16	567185	567335	ENSG00000095917	protein_coding	ENST00000211076	1256069	688809.000000	proximity ENSG00000095917:256069-2256069
chr16:567184-567335	16	567185	567335	ENSG00000100726	protein_coding	ENST00000914532	1493380	926120.000000	proximity ENSG00000100726:493380-2493380
chr16:567184-567335	16	567185	567335	ENSG00000102854	protein_coding	ENST00000963887	761210	193950.000000	proximity ENSG00000102854:1-1761210
chr16:567184-567335	16	567185	567335	ENSG00000103126	protein_coding	ENST00000957925	352730	214530.000000	proximity ENSG00000103126:1-1352730
chr16:567184-567335	16	567185	567335	ENSG00000103148	protein_coding	ENST00000882142	138673	428587.000000	proximity ENSG00000103148:1-1138673
chr16:567184-567335	16	567185	567335	ENSG00000103152	protein_coding	ENST00000219431	78257	489003.000000	proximity ENSG00000103152:1-1078257
chr16:567184-567335	16	567185	567335	ENSG00000103202	protein_coding	ENST00000397722	396725	170535.000000	proximity ENSG00000103202:1-1396725
chr16:567184-567335	16	567185	567335	ENSG00000103227	protein_coding	ENST00000963976	970984	403724.000000	proximity ENSG00000103227:1-1970984
chr16:567184-567335	16	567185	567335	ENSG00000103245	protein_coding	ENST00000540986	740934	173674.000000	proximity ENSG00000103245:1-1740934
chr16:567184-567335	16	567185	567335	ENSG00000103249	protein_coding	ENST00000892992	1475061	907801.000000	proximity ENSG00000103249:475061-2475061
chr16:567184-567335	16	567185	567335	ENSG00000103253	protein_coding	ENST00000549114	726936	159676.000000	proximity ENSG00000103253:1-1726936
chr16:567184-567335	16	567185	567335	ENSG00000103254	protein_coding	ENST00000564000	721097	153837.000000	proximity ENSG00000103254:1-1721097
chr16:567184-567335	16	567185	567335	ENSG00000103260	protein_coding	ENST00000568223	715118	147858.000000	proximity ENSG00000103260:1-1715118
chr16:567184-567335	16	567185	567335	ENSG00000103266	protein_coding	ENST00000880076	679980	112720.000000	proximity ENSG00000103266:1-1679980
chr16:567184-567335	16	567185	567335	ENSG00000103269	protein_coding	ENST00000219551	676075	108815.000000	proximity ENSG00000103269:1-1676075
chr16:567184-567335	16	567185	567335	ENSG00000103275	protein_coding	ENST00000567074	1309657	742397.000000	proximity ENSG00000103275:309657-2309657
chr16:567184-567335	16	567185	567335	ENSG00000103326	protein_coding	ENST00000871919	545244	22016.000000	proximity ENSG00000103326:1-1545244
chr16:567184-567335	16	567185	567335	ENSG00000116176	protein_coding	ENST00000711428	1225793	658533.000000	proximity ENSG00000116176:225793-2225793
chr16:567184-567335	16	567185	567335	ENSG00000127578	protein_coding	ENST00000319070	630985	63725.000000	proximity ENSG00000127578:1-1630985
chr16:567184-567335	16	567185	567335	ENSG00000127580	protein_coding	ENST00000647644	690247	122987.000000	proximity ENSG00000127580:1-1690247
chr16:567184-567335	16	567185	567335	ENSG00000127585	protein_coding	ENST00000926353	705843	138583.000000	proximity ENSG00000127585:1-1705843
chr16:567184-567335	16	567185	567335	ENSG00000127586	protein_coding	ENST00000631357	788046	220786.000000	proximity ENSG00000127586:1-1788046
chr16:567184-567335	16	567185	567335	ENSG00000127588	protein_coding	ENST00000851007	800513	233253.000000	proximity ENSG00000127588:1-1800513
chr16:567184-567335	16	567185	567335	ENSG00000129925	protein_coding	ENST00000930879	381980	185280.000000	proximity ENSG00000129925:1-1381980
chr16:567184-567335	16	567185	567335	ENSG00000130656	protein_coding	ENST00000252951	152644	414616.000000	proximity ENSG00000130656:1-1152644
chr16:567184-567335	16	567185	567335	ENSG00000130731	protein_coding	ENST00000861830	636378	69118.000000	proximity ENSG00000130731:1-1636378
chr16:567184-567335	16	567185	567335	ENSG00000131634	protein_coding	ENST00000566264	1533666	966406.000000	proximity ENSG00000131634:533666-2533666
chr16:567184-567335	16	567185	567335	ENSG00000140983	protein_coding	ENST00000697194	668100	100840.000000	proximity ENSG00000140983:1-1668100
chr16:567184-567335	16	567185	567335	ENSG00000161980	protein_coding	ENST00000293860	53608	513652.000000	proximity ENSG00000161980:1-1053608
chr16:567184-567335	16	567185	567335	ENSG00000161981	protein_coding	ENST00000293861	53828	513432.000000	proximity ENSG00000161981:1-1053828
chr16:567184-567335	16	567185	567335	ENSG00000161992	protein_coding	ENST00000870057	562366	4894.000000	proximity ENSG00000161992:1-1562366
chr16:567184-567335	16	567185	567335	ENSG00000161996	protein_coding	ENST00000909862	649370	82110.000000	proximity ENSG00000161996:1-1649370
chr16:567184-567335	16	567185	567335	ENSG00000161999	protein_coding	ENST00000880258	684407	117147.000000	proximity ENSG00000161999:1-1684407
chr16:567184-567335	16	567185	567335	ENSG00000162004	protein_coding	ENST00000947032	726446	159186.000000	proximity ENSG00000162004:1-1726446
chr16:567184-567335	16	567185	567335	ENSG00000162006	protein_coding	ENST00000543963	782054	214794.000000	proximity ENSG00000162006:1-1782054
chr16:567184-567335	16	567185	567335	ENSG00000162009	protein_coding	ENST00000711615	1063867	496607.000000	proximity ENSG00000162009:63867-2063867
chr16:567184-567335	16	567185	567335	ENSG00000167930	protein_coding	ENST00000970217	243005	324255.000000	proximity ENSG00000167930:1-1243005
chr16:567184-567335	16	567185	567335	ENSG00000172236	protein_coding	ENST00000960446	1240706	673446.000000	proximity ENSG00000172236:240706-2240706
chr16:567184-567335	16	567185	567335	ENSG00000172366	protein_coding	ENST00000307650	641828	74568.000000	proximity ENSG00000172366:1-1641828
chr16:567184-567335	16	567185	567335	ENSG00000174109	protein_coding	ENST00000442039	1420747	853487.000000	proximity ENSG00000174109:420747-2420747
chr16:567184-567335	16	567185	567335	ENSG00000184471	protein_coding	ENST00000328449	1096244	528984.000000	proximity ENSG00000184471:96244-2096244
chr16:567184-567335	16	567185	567335	ENSG00000185615	protein_coding	ENST00000219406	283164	284096.000000	proximity ENSG00000185615:1-1283164
chr16:567184-567335	16	567185	567335	ENSG00000188536	protein_coding	ENST00000251595	172876	394384.000000	proximity ENSG00000188536:1-1172876
chr16:567184-567335	16	567185	567335	ENSG00000196557	protein_coding	ENST00000564231	1153143	585883.000000	proximity ENSG00000196557:153143-2153143
chr16:567184-567335	16	567185	567335	ENSG00000197253	protein_coding	ENST00000955802	1233725	666465.000000	proximity ENSG00000197253:233725-2233725
chr16:567184-567335	16	567185	567335	ENSG00000197562	protein_coding	ENST00000951863	589007	21747.000000	proximity ENSG00000197562:1-1589007
chr16:567184-567335	16	567185	567335	ENSG00000197599	protein_coding	ENST00000409671	1444556	877296.000000	proximity ENSG00000197599:444556-2444556
chr16:567184-567335	16	567185	567335	ENSG00000206172	protein_coding	ENST00000320868	176680	390580.000000	proximity ENSG00000206172:1-1176680
chr16:567184-567335	16	567185	567335	ENSG00000206177	protein_coding	ENST00000356815	165978	401282.000000	proximity ENSG00000206177:1-1165978
chr16:567184-567335	16	567185	567335	ENSG00000242173	protein_coding	ENST00000219409	280591	286669.000000	proximity ENSG00000242173:1-1280591
chr16:567184-567335	16	567185	567335	ENSG00000242612	protein_coding	ENST00000876960	401893	165367.000000	proximity ENSG00000242612:1-1401893
chr16:567184-567335	16	567185	567335	ENSG00000251692	protein_coding	ENST00000447419	1488944	921684.000000	proximity ENSG00000251692:488944-2488944
chr16:567184-567335	16	567185	567335	ENSG00000257108	protein_coding	ENST00000424439	567005	255.000000	proximity ENSG00000257108:1-1567005
chr16:567184-567335	16	567185	567335	ENSG00000284395	protein_coding	ENST00000640283	1431078	863818.000000	proximity ENSG00000284395:431078-2431078
chr16:56729472-56729623	16	56729473	56729623	ENSG00000005194	protein_coding	ENST00000884891	57442173	712625.000000	proximity ENSG00000005194:56442173-58442173
chr16:56729472-56729623	16	56729473	56729623	ENSG00000006210	protein_coding	ENST00000565912	57376972	647424.000000	proximity ENSG00000006210:56376972-58376972
chr16:56729472-56729623	16	56729473	56729623	ENSG00000051108	protein_coding	ENST00000439977	56932142	202594.000000	proximity ENSG00000051108:55932142-57932142
chr16:56729472-56729623	16	56729473	56729623	ENSG00000070915	protein_coding	ENST00000898208	56865209	135661.000000	proximity ENSG00000070915:55865209-57865209
chr16:56729472-56729623	16	56729473	56729623	ENSG00000087237	protein_coding	ENST00000858282	56961950	232402.000000	proximity ENSG00000087237:55961950-57961950
chr16:56729472-56729623	16	56729473	56729623	ENSG00000087250	protein_coding	ENST00000570176	56589540	140008.000000	proximity ENSG00000087250:55589540-57589540
chr16:56729472-56729623	16	56729473	56729623	ENSG00000087258	protein_coding	ENST00000262494	56191489	538059.000000	proximity ENSG00000087258:55191489-57191489
chr16:56729472-56729623	16	56729473	56729623	ENSG00000087263	protein_coding	ENST00000566157	56451554	277994.000000	proximity ENSG00000087263:55451554-57451554
chr16:56729472-56729623	16	56729473	56729623	ENSG00000088682	protein_coding	ENST00000895095	57447491	717943.000000	proximity ENSG00000088682:56447491-58447491
chr16:56729472-56729623	16	56729473	56729623	ENSG00000102891	protein_coding	ENST00000219162	56565073	164475.000000	proximity ENSG00000102891:55565073-57565073
chr16:56729472-56729623	16	56729473	56729623	ENSG00000102900	protein_coding	ENST00000542526	56783456	53908.000000	proximity ENSG00000102900:55783456-57783456
chr16:56729472-56729623	16	56729473	56729623	ENSG00000102931	protein_coding	ENST00000219204	57245259	515711.000000	proximity ENSG00000102931:56245259-58245259
chr16:56729472-56729623	16	56729473	56729623	ENSG00000102934	protein_coding	ENST00000613167	57284661	555113.000000	proximity ENSG00000102934:56284661-58284661
chr16:56729472-56729623	16	56729473	56729623	ENSG00000102962	protein_coding	ENST00000941195	57357925	628377.000000	proximity ENSG00000102962:56357925-58357925
chr16:56729472-56729623	16	56729473	56729623	ENSG00000102970	protein_coding	ENST00000219244	57404767	675219.000000	proximity ENSG00000102970:56404767-58404767
chr16:56729472-56729623	16	56729473	56729623	ENSG00000102978	protein_coding	ENST00000219252	57462679	733131.000000	proximity ENSG00000102978:56462679-58462679
chr16:56729472-56729623	16	56729473	56729623	ENSG00000125124	protein_coding	ENST00000854960	56519998	209550.000000	proximity ENSG00000125124:55519998-57519998
chr16:56729472-56729623	16	56729473	56729623	ENSG00000125144	protein_coding	ENST00000379811	56668065	61483.000000	proximity ENSG00000125144:55668065-57668065
chr16:56729472-56729623	16	56729473	56729623	ENSG00000125148	protein_coding	ENST00000561491	56608606	120942.000000	proximity ENSG00000125148:55608606-57608606
chr16:56729472-56729623	16	56729473	56729623	ENSG00000125170	protein_coding	ENST00000972046	57486487	756939.000000	proximity ENSG00000125170:56486487-58486487
chr16:56729472-56729623	16	56729473	56729623	ENSG00000135736	protein_coding	ENST00000870632	57537163	807615.000000	proximity ENSG00000135736:56537163-58537163
chr16:56729472-56729623	16	56729473	56729623	ENSG00000140848	protein_coding	ENST00000290776	57092583	363035.000000	proximity ENSG00000140848:56092583-58092583
chr16:56729472-56729623	16	56729473	56729623	ENSG00000140853	protein_coding	ENST00000877315	56989507	259959.000000	proximity ENSG00000140853:55989507-57989507
chr16:56729472-56729623	16	56729473	56729623	ENSG00000159398	protein_coding	ENST00000521992	55956031	773517.000000	proximity ENSG00000159398:54956031-56956031
chr16:56729472-56729623	16	56729473	56729623	ENSG00000159461	protein_coding	ENST00000290649	56425545	304003.000000	proximity ENSG00000159461:55425545-57425545
chr16:56729472-56729623	16	56729473	56729623	ENSG00000159579	protein_coding	ENST00000935122	57186265	456717.000000	proximity ENSG00000159579:56186265-58186265
chr16:56729472-56729623	16	56729473	56729623	ENSG00000159618	protein_coding	ENST00000340339	57542689	813141.000000	proximity ENSG00000159618:56542689-58542689
chr16:56729472-56729623	16	56729473	56729623	ENSG00000159625	protein_coding	ENST00000360716	57694806	965258.000000	proximity ENSG00000159625:56694806-58694806
chr16:56729472-56729623	16	56729473	56729623	ENSG00000167005	protein_coding	ENST00000937744	56451354	278194.000000	proximity ENSG00000167005:55451354-57451354
chr16:56729472-56729623	16	56729473	56729623	ENSG00000169688	protein_coding	ENST00000334346	56651886	77662.000000	proximity ENSG00000169688:55651886-57651886
chr16:56729472-56729623	16	56729473	56729623	ENSG00000169715	protein_coding	ENST00000330439	56625781	103767.000000	proximity ENSG00000169715:55625781-57625781
chr16:56729472-56729623	16	56729473	56729623	ENSG00000172775	protein_coding	ENST00000914692	57182274	452726.000000	proximity ENSG00000172775:56182274-58182274
chr16:56729472-56729623	16	56729473	56729623	ENSG00000182885	protein_coding	ENST00000945139	57668282	938734.000000	proximity ENSG00000182885:56668282-58668282
chr16:56729472-56729623	16	56729473	56729623	ENSG00000187193	protein_coding	ENST00000562939	56682470	47078.000000	proximity ENSG00000187193:55682470-57682470
chr16:56729472-56729623	16	56729473	56729623	ENSG00000198417	protein_coding	ENST00000858841	56657640	71908.000000	proximity ENSG00000198417:55657640-57657640
chr16:56729472-56729623	16	56729473	56729623	ENSG00000198848	protein_coding	ENST00000422046	55833337	896211.000000	proximity ENSG00000198848:54833337-56833337
chr16:56729472-56729623	16	56729473	56729623	ENSG00000205336	protein_coding	ENST00000860552	57620140	890592.000000	proximity ENSG00000205336:56620140-58620140
chr16:56729472-56729623	16	56729473	56729623	ENSG00000205358	protein_coding	ENST00000569155	56669840	59708.000000	proximity ENSG00000205358:55669840-57669840
chr16:56729472-56729623	16	56729473	56729623	ENSG00000205362	protein_coding	ENST00000908024	56638202	91346.000000	proximity ENSG00000205362:55638202-57638202
chr16:56729472-56729623	16	56729473	56729623	ENSG00000205364	protein_coding	ENST00000858452	56632562	96986.000000	proximity ENSG00000205364:55632562-57632562
chr16:56729707-56729858	16	56729708	56729858	ENSG00000005194	protein_coding	ENST00000884891	57442173	712390.000000	proximity ENSG00000005194:56442173-58442173
chr16:56729707-56729858	16	56729708	56729858	ENSG00000006210	protein_coding	ENST00000565912	57376972	647189.000000	proximity ENSG00000006210:56376972-58376972
chr16:56729707-56729858	16	56729708	56729858	ENSG00000051108	protein_coding	ENST00000439977	56932142	202359.000000	proximity ENSG00000051108:55932142-57932142
chr16:56729707-56729858	16	56729708	56729858	ENSG00000070915	protein_coding	ENST00000898208	56865209	135426.000000	proximity ENSG00000070915:55865209-57865209
chr16:56729707-56729858	16	56729708	56729858	ENSG00000087237	protein_coding	ENST00000858282	56961950	232167.000000	proximity ENSG00000087237:55961950-57961950
chr16:56729707-56729858	16	56729708	56729858	ENSG00000087250	protein_coding	ENST00000570176	56589540	140243.000000	proximity ENSG00000087250:55589540-57589540
chr16:56729707-56729858	16	56729708	56729858	ENSG00000087258	protein_coding	ENST00000262494	56191489	538294.000000	proximity ENSG00000087258:55191489-57191489
chr16:56729707-56729858	16	56729708	56729858	ENSG00000087263	protein_coding	ENST00000566157	56451554	278229.000000	proximity ENSG00000087263:55451554-57451554
chr16:56729707-56729858	16	56729708	56729858	ENSG00000088682	protein_coding	ENST00000895095	57447491	717708.000000	proximity ENSG00000088682:56447491-58447491
chr16:56729707-56729858	16	56729708	56729858	ENSG00000102891	protein_coding	ENST00000219162	56565073	164710.000000	proximity ENSG00000102891:55565073-57565073
chr16:56729707-56729858	16	56729708	56729858	ENSG00000102900	protein_coding	ENST00000542526	56783456	53673.000000	proximity ENSG00000102900:55783456-57783456
chr16:56729707-56729858	16	56729708	56729858	ENSG00000102931	protein_coding	ENST00000219204	57245259	515476.000000	proximity ENSG00000102931:56245259-58245259
chr16:56729707-56729858	16	56729708	56729858	ENSG00000102934	protein_coding	ENST00000613167	57284661	554878.000000	proximity ENSG00000102934:56284661-58284661
chr16:56729707-56729858	16	56729708	56729858	ENSG00000102962	protein_coding	ENST00000941195	57357925	628142.000000	proximity ENSG00000102962:56357925-58357925
chr16:56729707-56729858	16	56729708	56729858	ENSG00000102970	protein_coding	ENST00000219244	57404767	674984.000000	proximity ENSG00000102970:56404767-58404767
chr16:56729707-56729858	16	56729708	56729858	ENSG00000102978	protein_coding	ENST00000219252	57462679	732896.000000	proximity ENSG00000102978:56462679-58462679
chr16:56729707-56729858	16	56729708	56729858	ENSG00000125124	protein_coding	ENST00000854960	56519998	209785.000000	proximity ENSG00000125124:55519998-57519998
chr16:56729707-56729858	16	56729708	56729858	ENSG00000125144	protein_coding	ENST00000379811	56668065	61718.000000	proximity ENSG00000125144:55668065-57668065
chr16:56729707-56729858	16	56729708	56729858	ENSG00000125148	protein_coding	ENST00000561491	56608606	121177.000000	proximity ENSG00000125148:55608606-57608606
chr16:56729707-56729858	16	56729708	56729858	ENSG00000125170	protein_coding	ENST00000972046	57486487	756704.000000	proximity ENSG00000125170:56486487-58486487
chr16:56729707-56729858	16	56729708	56729858	ENSG00000135736	protein_coding	ENST00000870632	57537163	807380.000000	proximity ENSG00000135736:56537163-58537163
chr16:56729707-56729858	16	56729708	56729858	ENSG00000140848	protein_coding	ENST00000290776	57092583	362800.000000	proximity ENSG00000140848:56092583-58092583
chr16:56729707-56729858	16	56729708	56729858	ENSG00000140853	protein_coding	ENST00000877315	56989507	259724.000000	proximity ENSG00000140853:55989507-57989507
chr16:56729707-56729858	16	56729708	56729858	ENSG00000159398	protein_coding	ENST00000521992	55956031	773752.000000	proximity ENSG00000159398:54956031-56956031
chr16:56729707-56729858	16	56729708	56729858	ENSG00000159461	protein_coding	ENST00000290649	56425545	304238.000000	proximity ENSG00000159461:55425545-57425545
chr16:56729707-56729858	16	56729708	56729858	ENSG00000159579	protein_coding	ENST00000935122	57186265	456482.000000	proximity ENSG00000159579:56186265-58186265
chr16:56729707-56729858	16	56729708	56729858	ENSG00000159618	protein_coding	ENST00000340339	57542689	812906.000000	proximity ENSG00000159618:56542689-58542689
chr16:56729707-56729858	16	56729708	56729858	ENSG00000159625	protein_coding	ENST00000360716	57694806	965023.000000	proximity ENSG00000159625:56694806-58694806
chr16:56729707-56729858	16	56729708	56729858	ENSG00000167005	protein_coding	ENST00000937744	56451354	278429.000000	proximity ENSG00000167005:55451354-57451354
chr16:56729707-56729858	16	56729708	56729858	ENSG00000169688	protein_coding	ENST00000334346	56651886	77897.000000	proximity ENSG00000169688:55651886-57651886
chr16:56729707-56729858	16	56729708	56729858	ENSG00000169715	protein_coding	ENST00000330439	56625781	104002.000000	proximity ENSG00000169715:55625781-57625781
chr16:56729707-56729858	16	56729708	56729858	ENSG00000172775	protein_coding	ENST00000914692	57182274	452491.000000	proximity ENSG00000172775:56182274-58182274
chr16:56729707-56729858	16	56729708	56729858	ENSG00000182885	protein_coding	ENST00000945139	57668282	938499.000000	proximity ENSG00000182885:56668282-58668282
chr16:56729707-56729858	16	56729708	56729858	ENSG00000187193	protein_coding	ENST00000562939	56682470	47313.000000	proximity ENSG00000187193:55682470-57682470
chr16:56729707-56729858	16	56729708	56729858	ENSG00000198417	protein_coding	ENST00000858841	56657640	72143.000000	proximity ENSG00000198417:55657640-57657640
chr16:56729707-56729858	16	56729708	56729858	ENSG00000198848	protein_coding	ENST00000422046	55833337	896446.000000	proximity ENSG00000198848:54833337-56833337
chr16:56729707-56729858	16	56729708	56729858	ENSG00000205336	protein_coding	ENST00000860552	57620140	890357.000000	proximity ENSG00000205336:56620140-58620140
chr16:56729707-56729858	16	56729708	56729858	ENSG00000205358	protein_coding	ENST00000569155	56669840	59943.000000	proximity ENSG00000205358:55669840-57669840
chr16:56729707-56729858	16	56729708	56729858	ENSG00000205362	protein_coding	ENST00000908024	56638202	91581.000000	proximity ENSG00000205362:55638202-57638202
chr16:56729707-56729858	16	56729708	56729858	ENSG00000205364	protein_coding	ENST00000858452	56632562	97221.000000	proximity ENSG00000205364:55632562-57632562
chr16:56730467-56730618	16	56730468	56730618	ENSG00000005194	protein_coding	ENST00000884891	57442173	711630.000000	proximity ENSG00000005194:56442173-58442173
chr16:56730467-56730618	16	56730468	56730618	ENSG00000006210	protein_coding	ENST00000565912	57376972	646429.000000	proximity ENSG00000006210:56376972-58376972
chr16:56730467-56730618	16	56730468	56730618	ENSG00000051108	protein_coding	ENST00000439977	56932142	201599.000000	proximity ENSG00000051108:55932142-57932142
chr16:56730467-56730618	16	56730468	56730618	ENSG00000070915	protein_coding	ENST00000898208	56865209	134666.000000	proximity ENSG00000070915:55865209-57865209
chr16:56730467-56730618	16	56730468	56730618	ENSG00000087237	protein_coding	ENST00000858282	56961950	231407.000000	proximity ENSG00000087237:55961950-57961950
chr16:56730467-56730618	16	56730468	56730618	ENSG00000087250	protein_coding	ENST00000570176	56589540	141003.000000	proximity ENSG00000087250:55589540-57589540
chr16:56730467-56730618	16	56730468	56730618	ENSG00000087258	protein_coding	ENST00000262494	56191489	539054.000000	proximity ENSG00000087258:55191489-57191489
chr16:56730467-56730618	16	56730468	56730618	ENSG00000087263	protein_coding	ENST00000566157	56451554	278989.000000	proximity ENSG00000087263:55451554-57451554
chr16:56730467-56730618	16	56730468	56730618	ENSG00000088682	protein_coding	ENST00000895095	57447491	716948.000000	proximity ENSG00000088682:56447491-58447491
chr16:56730467-56730618	16	56730468	56730618	ENSG00000102891	protein_coding	ENST00000219162	56565073	165470.000000	proximity ENSG00000102891:55565073-57565073
chr16:56730467-56730618	16	56730468	56730618	ENSG00000102900	protein_coding	ENST00000542526	56783456	52913.000000	proximity ENSG00000102900:55783456-57783456
chr16:56730467-56730618	16	56730468	56730618	ENSG00000102931	protein_coding	ENST00000219204	57245259	514716.000000	proximity ENSG00000102931:56245259-58245259
chr16:56730467-56730618	16	56730468	56730618	ENSG00000102934	protein_coding	ENST00000613167	57284661	554118.000000	proximity ENSG00000102934:56284661-58284661
chr16:56730467-56730618	16	56730468	56730618	ENSG00000102962	protein_coding	ENST00000941195	57357925	627382.000000	proximity ENSG00000102962:56357925-58357925
chr16:56730467-56730618	16	56730468	56730618	ENSG00000102970	protein_coding	ENST00000219244	57404767	674224.000000	proximity ENSG00000102970:56404767-58404767
chr16:56730467-56730618	16	56730468	56730618	ENSG00000102978	protein_coding	ENST00000219252	57462679	732136.000000	proximity ENSG00000102978:56462679-58462679
chr16:56730467-56730618	16	56730468	56730618	ENSG00000125124	protein_coding	ENST00000854960	56519998	210545.000000	proximity ENSG00000125124:55519998-57519998
chr16:56730467-56730618	16	56730468	56730618	ENSG00000125144	protein_coding	ENST00000379811	56668065	62478.000000	proximity ENSG00000125144:55668065-57668065
chr16:56730467-56730618	16	56730468	56730618	ENSG00000125148	protein_coding	ENST00000561491	56608606	121937.000000	proximity ENSG00000125148:55608606-57608606
chr16:56730467-56730618	16	56730468	56730618	ENSG00000125170	protein_coding	ENST00000972046	57486487	755944.000000	proximity ENSG00000125170:56486487-58486487
chr16:56730467-56730618	16	56730468	56730618	ENSG00000135736	protein_coding	ENST00000870632	57537163	806620.000000	proximity ENSG00000135736:56537163-58537163
chr16:56730467-56730618	16	56730468	56730618	ENSG00000140848	protein_coding	ENST00000290776	57092583	362040.000000	proximity ENSG00000140848:56092583-58092583
chr16:56730467-56730618	16	56730468	56730618	ENSG00000140853	protein_coding	ENST00000877315	56989507	258964.000000	proximity ENSG00000140853:55989507-57989507
chr16:56730467-56730618	16	56730468	56730618	ENSG00000159398	protein_coding	ENST00000521992	55956031	774512.000000	proximity ENSG00000159398:54956031-56956031
chr16:56730467-56730618	16	56730468	56730618	ENSG00000159461	protein_coding	ENST00000290649	56425545	304998.000000	proximity ENSG00000159461:55425545-57425545
chr16:56730467-56730618	16	56730468	56730618	ENSG00000159579	protein_coding	ENST00000935122	57186265	455722.000000	proximity ENSG00000159579:56186265-58186265
chr16:56730467-56730618	16	56730468	56730618	ENSG00000159618	protein_coding	ENST00000340339	57542689	812146.000000	proximity ENSG00000159618:56542689-58542689
chr16:56730467-56730618	16	56730468	56730618	ENSG00000159625	protein_coding	ENST00000360716	57694806	964263.000000	proximity ENSG00000159625:56694806-58694806
chr16:56730467-56730618	16	56730468	56730618	ENSG00000167005	protein_coding	ENST00000937744	56451354	279189.000000	proximity ENSG00000167005:55451354-57451354
chr16:56730467-56730618	16	56730468	56730618	ENSG00000169688	protein_coding	ENST00000334346	56651886	78657.000000	proximity ENSG00000169688:55651886-57651886
chr16:56730467-56730618	16	56730468	56730618	ENSG00000169715	protein_coding	ENST00000330439	56625781	104762.000000	proximity ENSG00000169715:55625781-57625781
chr16:56730467-56730618	16	56730468	56730618	ENSG00000172775	protein_coding	ENST00000914692	57182274	451731.000000	proximity ENSG00000172775:56182274-58182274
chr16:56730467-56730618	16	56730468	56730618	ENSG00000182885	protein_coding	ENST00000945139	57668282	937739.000000	proximity ENSG00000182885:56668282-58668282
chr16:56730467-56730618	16	56730468	56730618	ENSG00000187193	protein_coding	ENST00000562939	56682470	48073.000000	proximity ENSG00000187193:55682470-57682470
chr16:56730467-56730618	16	56730468	56730618	ENSG00000198417	protein_coding	ENST00000858841	56657640	72903.000000	proximity ENSG00000198417:55657640-57657640
chr16:56730467-56730618	16	56730468	56730618	ENSG00000198848	protein_coding	ENST00000422046	55833337	897206.000000	proximity ENSG00000198848:54833337-56833337
chr16:56730467-56730618	16	56730468	56730618	ENSG00000205336	protein_coding	ENST00000860552	57620140	889597.000000	proximity ENSG00000205336:56620140-58620140
chr16:56730467-56730618	16	56730468	56730618	ENSG00000205358	protein_coding	ENST00000569155	56669840	60703.000000	proximity ENSG00000205358:55669840-57669840
chr16:56730467-56730618	16	56730468	56730618	ENSG00000205362	protein_coding	ENST00000908024	56638202	92341.000000	proximity ENSG00000205362:55638202-57638202
chr16:56730467-56730618	16	56730468	56730618	ENSG00000205364	protein_coding	ENST00000858452	56632562	97981.000000	proximity ENSG00000205364:55632562-57632562
chr16:56734552-56734703	16	56734553	56734703	ENSG00000005194	protein_coding	ENST00000884891	57442173	707545.000000	proximity ENSG00000005194:56442173-58442173
chr16:56734552-56734703	16	56734553	56734703	ENSG00000006210	protein_coding	ENST00000565912	57376972	642344.000000	proximity ENSG00000006210:56376972-58376972
chr16:56734552-56734703	16	56734553	56734703	ENSG00000051108	protein_coding	ENST00000439977	56932142	197514.000000	proximity ENSG00000051108:55932142-57932142
chr16:56734552-56734703	16	56734553	56734703	ENSG00000070915	protein_coding	ENST00000898208	56865209	130581.000000	proximity ENSG00000070915:55865209-57865209
chr16:56734552-56734703	16	56734553	56734703	ENSG00000087237	protein_coding	ENST00000858282	56961950	227322.000000	proximity ENSG00000087237:55961950-57961950
chr16:56734552-56734703	16	56734553	56734703	ENSG00000087250	protein_coding	ENST00000570176	56589540	145088.000000	proximity ENSG00000087250:55589540-57589540
chr16:56734552-56734703	16	56734553	56734703	ENSG00000087258	protein_coding	ENST00000262494	56191489	543139.000000	proximity ENSG00000087258:55191489-57191489
chr16:56734552-56734703	16	56734553	56734703	ENSG00000087263	protein_coding	ENST00000566157	56451554	283074.000000	proximity ENSG00000087263:55451554-57451554
chr16:56734552-56734703	16	56734553	56734703	ENSG00000088682	protein_coding	ENST00000895095	57447491	712863.000000	proximity ENSG00000088682:56447491-58447491
chr16:56734552-56734703	16	56734553	56734703	ENSG00000102891	protein_coding	ENST00000219162	56565073	169555.000000	proximity ENSG00000102891:55565073-57565073
chr16:56734552-56734703	16	56734553	56734703	ENSG00000102900	protein_coding	ENST00000542526	56783456	48828.000000	proximity ENSG00000102900:55783456-57783456
chr16:56734552-56734703	16	56734553	56734703	ENSG00000102931	protein_coding	ENST00000219204	57245259	510631.000000	proximity ENSG00000102931:56245259-58245259
chr16:56734552-56734703	16	56734553	56734703	ENSG00000102934	protein_coding	ENST00000613167	57284661	550033.000000	proximity ENSG00000102934:56284661-58284661
chr16:56734552-56734703	16	56734553	56734703	ENSG00000102962	protein_coding	ENST00000941195	57357925	623297.000000	proximity ENSG00000102962:56357925-58357925
chr16:56734552-56734703	16	56734553	56734703	ENSG00000102970	protein_coding	ENST00000219244	57404767	670139.000000	proximity ENSG00000102970:56404767-58404767
chr16:56734552-56734703	16	56734553	56734703	ENSG00000102978	protein_coding	ENST00000219252	57462679	728051.000000	proximity ENSG00000102978:56462679-58462679
chr16:56734552-56734703	16	56734553	56734703	ENSG00000125124	protein_coding	ENST00000854960	56519998	214630.000000	proximity ENSG00000125124:55519998-57519998
chr16:56734552-56734703	16	56734553	56734703	ENSG00000125144	protein_coding	ENST00000379811	56668065	66563.000000	proximity ENSG00000125144:55668065-57668065
chr16:56734552-56734703	16	56734553	56734703	ENSG00000125148	protein_coding	ENST00000561491	56608606	126022.000000	proximity ENSG00000125148:55608606-57608606
chr16:56734552-56734703	16	56734553	56734703	ENSG00000125170	protein_coding	ENST00000972046	57486487	751859.000000	proximity ENSG00000125170:56486487-58486487
chr16:56734552-56734703	16	56734553	56734703	ENSG00000135736	protein_coding	ENST00000870632	57537163	802535.000000	proximity ENSG00000135736:56537163-58537163
chr16:56734552-56734703	16	56734553	56734703	ENSG00000140848	protein_coding	ENST00000290776	57092583	357955.000000	proximity ENSG00000140848:56092583-58092583
chr16:56734552-56734703	16	56734553	56734703	ENSG00000140853	protein_coding	ENST00000877315	56989507	254879.000000	proximity ENSG00000140853:55989507-57989507
chr16:56734552-56734703	16	56734553	56734703	ENSG00000159398	protein_coding	ENST00000521992	55956031	778597.000000	proximity ENSG00000159398:54956031-56956031
chr16:56734552-56734703	16	56734553	56734703	ENSG00000159461	protein_coding	ENST00000290649	56425545	309083.000000	proximity ENSG00000159461:55425545-57425545
chr16:56734552-56734703	16	56734553	56734703	ENSG00000159579	protein_coding	ENST00000935122	57186265	451637.000000	proximity ENSG00000159579:56186265-58186265
chr16:56734552-56734703	16	56734553	56734703	ENSG00000159618	protein_coding	ENST00000340339	57542689	808061.000000	proximity ENSG00000159618:56542689-58542689
chr16:56734552-56734703	16	56734553	56734703	ENSG00000159625	protein_coding	ENST00000360716	57694806	960178.000000	proximity ENSG00000159625:56694806-58694806
chr16:56734552-56734703	16	56734553	56734703	ENSG00000167005	protein_coding	ENST00000937744	56451354	283274.000000	proximity ENSG00000167005:55451354-57451354
chr16:56734552-56734703	16	56734553	56734703	ENSG00000169688	protein_coding	ENST00000334346	56651886	82742.000000	proximity ENSG00000169688:55651886-57651886
chr16:56734552-56734703	16	56734553	56734703	ENSG00000169715	protein_coding	ENST00000330439	56625781	108847.000000	proximity ENSG00000169715:55625781-57625781
chr16:56734552-56734703	16	56734553	56734703	ENSG00000172775	protein_coding	ENST00000914692	57182274	447646.000000	proximity ENSG00000172775:56182274-58182274
chr16:56734552-56734703	16	56734553	56734703	ENSG00000182885	protein_coding	ENST00000945139	57668282	933654.000000	proximity ENSG00000182885:56668282-58668282
chr16:56734552-56734703	16	56734553	56734703	ENSG00000187193	protein_coding	ENST00000562939	56682470	52158.000000	proximity ENSG00000187193:55682470-57682470
chr16:56734552-56734703	16	56734553	56734703	ENSG00000198417	protein_coding	ENST00000858841	56657640	76988.000000	proximity ENSG00000198417:55657640-57657640
chr16:56734552-56734703	16	56734553	56734703	ENSG00000198848	protein_coding	ENST00000422046	55833337	901291.000000	proximity ENSG00000198848:54833337-56833337
chr16:56734552-56734703	16	56734553	56734703	ENSG00000205336	protein_coding	ENST00000860552	57620140	885512.000000	proximity ENSG00000205336:56620140-58620140
chr16:56734552-56734703	16	56734553	56734703	ENSG00000205358	protein_coding	ENST00000569155	56669840	64788.000000	proximity ENSG00000205358:55669840-57669840
chr16:56734552-56734703	16	56734553	56734703	ENSG00000205362	protein_coding	ENST00000908024	56638202	96426.000000	proximity ENSG00000205362:55638202-57638202
chr16:56734552-56734703	16	56734553	56734703	ENSG00000205364	protein_coding	ENST00000858452	56632562	102066.000000	proximity ENSG00000205364:55632562-57632562
chr16:56742707-56742858	16	56742708	56742858	ENSG00000005194	protein_coding	ENST00000884891	57442173	699390.000000	proximity ENSG00000005194:56442173-58442173
chr16:56742707-56742858	16	56742708	56742858	ENSG00000006210	protein_coding	ENST00000565912	57376972	634189.000000	proximity ENSG00000006210:56376972-58376972
chr16:56742707-56742858	16	56742708	56742858	ENSG00000051108	protein_coding	ENST00000439977	56932142	189359.000000	proximity ENSG00000051108:55932142-57932142
chr16:56742707-56742858	16	56742708	56742858	ENSG00000070915	protein_coding	ENST00000898208	56865209	122426.000000	proximity ENSG00000070915:55865209-57865209
chr16:56742707-56742858	16	56742708	56742858	ENSG00000087237	protein_coding	ENST00000858282	56961950	219167.000000	proximity ENSG00000087237:55961950-57961950
chr16:56742707-56742858	16	56742708	56742858	ENSG00000087250	protein_coding	ENST00000570176	56589540	153243.000000	proximity ENSG00000087250:55589540-57589540
chr16:56742707-56742858	16	56742708	56742858	ENSG00000087258	protein_coding	ENST00000262494	56191489	551294.000000	proximity ENSG00000087258:55191489-57191489
chr16:56742707-56742858	16	56742708	56742858	ENSG00000087263	protein_coding	ENST00000566157	56451554	291229.000000	proximity ENSG00000087263:55451554-57451554
chr16:56742707-56742858	16	56742708	56742858	ENSG00000088682	protein_coding	ENST00000895095	57447491	704708.000000	proximity ENSG00000088682:56447491-58447491
chr16:56742707-56742858	16	56742708	56742858	ENSG00000102891	protein_coding	ENST00000219162	56565073	177710.000000	proximity ENSG00000102891:55565073-57565073
chr16:56742707-56742858	16	56742708	56742858	ENSG00000102900	protein_coding	ENST00000542526	56783456	40673.000000	proximity ENSG00000102900:55783456-57783456
chr16:56742707-56742858	16	56742708	56742858	ENSG00000102931	protein_coding	ENST00000219204	57245259	502476.000000	proximity ENSG00000102931:56245259-58245259
chr16:56742707-56742858	16	56742708	56742858	ENSG00000102934	protein_coding	ENST00000613167	57284661	541878.000000	proximity ENSG00000102934:56284661-58284661
chr16:56742707-56742858	16	56742708	56742858	ENSG00000102962	protein_coding	ENST00000941195	57357925	615142.000000	proximity ENSG00000102962:56357925-58357925
chr16:56742707-56742858	16	56742708	56742858	ENSG00000102970	protein_coding	ENST00000219244	57404767	661984.000000	proximity ENSG00000102970:56404767-58404767
chr16:56742707-56742858	16	56742708	56742858	ENSG00000102978	protein_coding	ENST00000219252	57462679	719896.000000	proximity ENSG00000102978:56462679-58462679
chr16:56742707-56742858	16	56742708	56742858	ENSG00000125124	protein_coding	ENST00000854960	56519998	222785.000000	proximity ENSG00000125124:55519998-57519998
chr16:56742707-56742858	16	56742708	56742858	ENSG00000125144	protein_coding	ENST00000379811	56668065	74718.000000	proximity ENSG00000125144:55668065-57668065
chr16:56742707-56742858	16	56742708	56742858	ENSG00000125148	protein_coding	ENST00000561491	56608606	134177.000000	proximity ENSG00000125148:55608606-57608606
chr16:56742707-56742858	16	56742708	56742858	ENSG00000125170	protein_coding	ENST00000972046	57486487	743704.000000	proximity ENSG00000125170:56486487-58486487
chr16:56742707-56742858	16	56742708	56742858	ENSG00000135736	protein_coding	ENST00000870632	57537163	794380.000000	proximity ENSG00000135736:56537163-58537163
chr16:56742707-56742858	16	56742708	56742858	ENSG00000140848	protein_coding	ENST00000290776	57092583	349800.000000	proximity ENSG00000140848:56092583-58092583
chr16:56742707-56742858	16	56742708	56742858	ENSG00000140853	protein_coding	ENST00000877315	56989507	246724.000000	proximity ENSG00000140853:55989507-57989507
chr16:56742707-56742858	16	56742708	56742858	ENSG00000140854	protein_coding	ENST00000874406	57735718	992935.000000	proximity ENSG00000140854:56735718-58735718
chr16:56742707-56742858	16	56742708	56742858	ENSG00000159398	protein_coding	ENST00000521992	55956031	786752.000000	proximity ENSG00000159398:54956031-56956031
chr16:56742707-56742858	16	56742708	56742858	ENSG00000159461	protein_coding	ENST00000290649	56425545	317238.000000	proximity ENSG00000159461:55425545-57425545
chr16:56742707-56742858	16	56742708	56742858	ENSG00000159579	protein_coding	ENST00000935122	57186265	443482.000000	proximity ENSG00000159579:56186265-58186265
chr16:56742707-56742858	16	56742708	56742858	ENSG00000159618	protein_coding	ENST00000340339	57542689	799906.000000	proximity ENSG00000159618:56542689-58542689
chr16:56742707-56742858	16	56742708	56742858	ENSG00000159625	protein_coding	ENST00000360716	57694806	952023.000000	proximity ENSG00000159625:56694806-58694806
chr16:56742707-56742858	16	56742708	56742858	ENSG00000167005	protein_coding	ENST00000937744	56451354	291429.000000	proximity ENSG00000167005:55451354-57451354
chr16:56742707-56742858	16	56742708	56742858	ENSG00000169688	protein_coding	ENST00000334346	56651886	90897.000000	proximity ENSG00000169688:55651886-57651886
chr16:56742707-56742858	16	56742708	56742858	ENSG00000169715	protein_coding	ENST00000330439	56625781	117002.000000	proximity ENSG00000169715:55625781-57625781
chr16:56742707-56742858	16	56742708	56742858	ENSG00000172775	protein_coding	ENST00000914692	57182274	439491.000000	proximity ENSG00000172775:56182274-58182274
chr16:56742707-56742858	16	56742708	56742858	ENSG00000182885	protein_coding	ENST00000945139	57668282	925499.000000	proximity ENSG00000182885:56668282-58668282
chr16:56742707-56742858	16	56742708	56742858	ENSG00000187193	protein_coding	ENST00000562939	56682470	60313.000000	proximity ENSG00000187193:55682470-57682470
chr16:56742707-56742858	16	56742708	56742858	ENSG00000198417	protein_coding	ENST00000858841	56657640	85143.000000	proximity ENSG00000198417:55657640-57657640
chr16:56742707-56742858	16	56742708	56742858	ENSG00000198848	protein_coding	ENST00000422046	55833337	909446.000000	proximity ENSG00000198848:54833337-56833337
chr16:56742707-56742858	16	56742708	56742858	ENSG00000205336	protein_coding	ENST00000860552	57620140	877357.000000	proximity ENSG00000205336:56620140-58620140
chr16:56742707-56742858	16	56742708	56742858	ENSG00000205358	protein_coding	ENST00000569155	56669840	72943.000000	proximity ENSG00000205358:55669840-57669840
chr16:56742707-56742858	16	56742708	56742858	ENSG00000205362	protein_coding	ENST00000908024	56638202	104581.000000	proximity ENSG00000205362:55638202-57638202
chr16:56742707-56742858	16	56742708	56742858	ENSG00000205364	protein_coding	ENST00000858452	56632562	110221.000000	proximity ENSG00000205364:55632562-57632562
chr16:56743947-56744098	16	56743948	56744098	ENSG00000005194	protein_coding	ENST00000884891	57442173	698150.000000	proximity ENSG00000005194:56442173-58442173
chr16:56743947-56744098	16	56743948	56744098	ENSG00000006210	protein_coding	ENST00000565912	57376972	632949.000000	proximity ENSG00000006210:56376972-58376972
chr16:56743947-56744098	16	56743948	56744098	ENSG00000051108	protein_coding	ENST00000439977	56932142	188119.000000	proximity ENSG00000051108:55932142-57932142
chr16:56743947-56744098	16	56743948	56744098	ENSG00000070915	protein_coding	ENST00000898208	56865209	121186.000000	proximity ENSG00000070915:55865209-57865209
chr16:56743947-56744098	16	56743948	56744098	ENSG00000087237	protein_coding	ENST00000858282	56961950	217927.000000	proximity ENSG00000087237:55961950-57961950
chr16:56743947-56744098	16	56743948	56744098	ENSG00000087250	protein_coding	ENST00000570176	56589540	154483.000000	proximity ENSG00000087250:55589540-57589540
chr16:56743947-56744098	16	56743948	56744098	ENSG00000087258	protein_coding	ENST00000262494	56191489	552534.000000	proximity ENSG00000087258:55191489-57191489
chr16:56743947-56744098	16	56743948	56744098	ENSG00000087263	protein_coding	ENST00000566157	56451554	292469.000000	proximity ENSG00000087263:55451554-57451554
chr16:56743947-56744098	16	56743948	56744098	ENSG00000088682	protein_coding	ENST00000895095	57447491	703468.000000	proximity ENSG00000088682:56447491-58447491
chr16:56743947-56744098	16	56743948	56744098	ENSG00000102891	protein_coding	ENST00000219162	56565073	178950.000000	proximity ENSG00000102891:55565073-57565073
chr16:56743947-56744098	16	56743948	56744098	ENSG00000102900	protein_coding	ENST00000542526	56783456	39433.000000	proximity ENSG00000102900:55783456-57783456
chr16:56743947-56744098	16	56743948	56744098	ENSG00000102931	protein_coding	ENST00000219204	57245259	501236.000000	proximity ENSG00000102931:56245259-58245259
chr16:56743947-56744098	16	56743948	56744098	ENSG00000102934	protein_coding	ENST00000613167	57284661	540638.000000	proximity ENSG00000102934:56284661-58284661
chr16:56743947-56744098	16	56743948	56744098	ENSG00000102962	protein_coding	ENST00000941195	57357925	613902.000000	proximity ENSG00000102962:56357925-58357925
chr16:56743947-56744098	16	56743948	56744098	ENSG00000102970	protein_coding	ENST00000219244	57404767	660744.000000	proximity ENSG00000102970:56404767-58404767
chr16:56743947-56744098	16	56743948	56744098	ENSG00000102978	protein_coding	ENST00000219252	57462679	718656.000000	proximity ENSG00000102978:56462679-58462679
chr16:56743947-56744098	16	56743948	56744098	ENSG00000125124	protein_coding	ENST00000854960	56519998	224025.000000	proximity ENSG00000125124:55519998-57519998
chr16:56743947-56744098	16	56743948	56744098	ENSG00000125144	protein_coding	ENST00000379811	56668065	75958.000000	proximity ENSG00000125144:55668065-57668065
chr16:56743947-56744098	16	56743948	56744098	ENSG00000125148	protein_coding	ENST00000561491	56608606	135417.000000	proximity ENSG00000125148:55608606-57608606
chr16:56743947-56744098	16	56743948	56744098	ENSG00000125170	protein_coding	ENST00000972046	57486487	742464.000000	proximity ENSG00000125170:56486487-58486487
chr16:56743947-56744098	16	56743948	56744098	ENSG00000135736	protein_coding	ENST00000870632	57537163	793140.000000	proximity ENSG00000135736:56537163-58537163
chr16:56743947-56744098	16	56743948	56744098	ENSG00000140848	protein_coding	ENST00000290776	57092583	348560.000000	proximity ENSG00000140848:56092583-58092583
chr16:56743947-56744098	16	56743948	56744098	ENSG00000140853	protein_coding	ENST00000877315	56989507	245484.000000	proximity ENSG00000140853:55989507-57989507
chr16:56743947-56744098	16	56743948	56744098	ENSG00000140854	protein_coding	ENST00000874406	57735718	991695.000000	proximity ENSG00000140854:56735718-58735718
chr16:56743947-56744098	16	56743948	56744098	ENSG00000159398	protein_coding	ENST00000521992	55956031	787992.000000	proximity ENSG00000159398:54956031-56956031
chr16:56743947-56744098	16	56743948	56744098	ENSG00000159461	protein_coding	ENST00000290649	56425545	318478.000000	proximity ENSG00000159461:55425545-57425545
chr16:56743947-56744098	16	56743948	56744098	ENSG00000159579	protein_coding	ENST00000935122	57186265	442242.000000	proximity ENSG00000159579:56186265-58186265
chr16:56743947-56744098	16	56743948	56744098	ENSG00000159618	protein_coding	ENST00000340339	57542689	798666.000000	proximity ENSG00000159618:56542689-58542689
chr16:56743947-56744098	16	56743948	56744098	ENSG00000159625	protein_coding	ENST00000360716	57694806	950783.000000	proximity ENSG00000159625:56694806-58694806
chr16:56743947-56744098	16	56743948	56744098	ENSG00000167005	protein_coding	ENST00000937744	56451354	292669.000000	proximity ENSG00000167005:55451354-57451354
chr16:56743947-56744098	16	56743948	56744098	ENSG00000169688	protein_coding	ENST00000334346	56651886	92137.000000	proximity ENSG00000169688:55651886-57651886
chr16:56743947-56744098	16	56743948	56744098	ENSG00000169715	protein_coding	ENST00000330439	56625781	118242.000000	proximity ENSG00000169715:55625781-57625781
chr16:56743947-56744098	16	56743948	56744098	ENSG00000172775	protein_coding	ENST00000914692	57182274	438251.000000	proximity ENSG00000172775:56182274-58182274
chr16:56743947-56744098	16	56743948	56744098	ENSG00000182885	protein_coding	ENST00000945139	57668282	924259.000000	proximity ENSG00000182885:56668282-58668282
chr16:56743947-56744098	16	56743948	56744098	ENSG00000187193	protein_coding	ENST00000562939	56682470	61553.000000	proximity ENSG00000187193:55682470-57682470
chr16:56743947-56744098	16	56743948	56744098	ENSG00000198417	protein_coding	ENST00000858841	56657640	86383.000000	proximity ENSG00000198417:55657640-57657640
chr16:56743947-56744098	16	56743948	56744098	ENSG00000198848	protein_coding	ENST00000422046	55833337	910686.000000	proximity ENSG00000198848:54833337-56833337
chr16:56743947-56744098	16	56743948	56744098	ENSG00000205336	protein_coding	ENST00000860552	57620140	876117.000000	proximity ENSG00000205336:56620140-58620140
chr16:56743947-56744098	16	56743948	56744098	ENSG00000205358	protein_coding	ENST00000569155	56669840	74183.000000	proximity ENSG00000205358:55669840-57669840
chr16:56743947-56744098	16	56743948	56744098	ENSG00000205362	protein_coding	ENST00000908024	56638202	105821.000000	proximity ENSG00000205362:55638202-57638202
chr16:56743947-56744098	16	56743948	56744098	ENSG00000205364	protein_coding	ENST00000858452	56632562	111461.000000	proximity ENSG00000205364:55632562-57632562
chr16:56747627-56747778	16	56747628	56747778	ENSG00000005194	protein_coding	ENST00000884891	57442173	694470.000000	proximity ENSG00000005194:56442173-58442173
chr16:56747627-56747778	16	56747628	56747778	ENSG00000006210	protein_coding	ENST00000565912	57376972	629269.000000	proximity ENSG00000006210:56376972-58376972
chr16:56747627-56747778	16	56747628	56747778	ENSG00000051108	protein_coding	ENST00000439977	56932142	184439.000000	proximity ENSG00000051108:55932142-57932142
chr16:56747627-56747778	16	56747628	56747778	ENSG00000070915	protein_coding	ENST00000898208	56865209	117506.000000	proximity ENSG00000070915:55865209-57865209
chr16:56747627-56747778	16	56747628	56747778	ENSG00000087237	protein_coding	ENST00000858282	56961950	214247.000000	proximity ENSG00000087237:55961950-57961950
chr16:56747627-56747778	16	56747628	56747778	ENSG00000087250	protein_coding	ENST00000570176	56589540	158163.000000	proximity ENSG00000087250:55589540-57589540
chr16:56747627-56747778	16	56747628	56747778	ENSG00000087258	protein_coding	ENST00000262494	56191489	556214.000000	proximity ENSG00000087258:55191489-57191489
chr16:56747627-56747778	16	56747628	56747778	ENSG00000087263	protein_coding	ENST00000566157	56451554	296149.000000	proximity ENSG00000087263:55451554-57451554
chr16:56747627-56747778	16	56747628	56747778	ENSG00000088682	protein_coding	ENST00000895095	57447491	699788.000000	proximity ENSG00000088682:56447491-58447491
chr16:56747627-56747778	16	56747628	56747778	ENSG00000102891	protein_coding	ENST00000219162	56565073	182630.000000	proximity ENSG00000102891:55565073-57565073
chr16:56747627-56747778	16	56747628	56747778	ENSG00000102900	protein_coding	ENST00000542526	56783456	35753.000000	proximity ENSG00000102900:55783456-57783456
chr16:56747627-56747778	16	56747628	56747778	ENSG00000102931	protein_coding	ENST00000219204	57245259	497556.000000	proximity ENSG00000102931:56245259-58245259
chr16:56747627-56747778	16	56747628	56747778	ENSG00000102934	protein_coding	ENST00000613167	57284661	536958.000000	proximity ENSG00000102934:56284661-58284661
chr16:56747627-56747778	16	56747628	56747778	ENSG00000102962	protein_coding	ENST00000941195	57357925	610222.000000	proximity ENSG00000102962:56357925-58357925
chr16:56747627-56747778	16	56747628	56747778	ENSG00000102970	protein_coding	ENST00000219244	57404767	657064.000000	proximity ENSG00000102970:56404767-58404767
chr16:56747627-56747778	16	56747628	56747778	ENSG00000102978	protein_coding	ENST00000219252	57462679	714976.000000	proximity ENSG00000102978:56462679-58462679
chr16:56747627-56747778	16	56747628	56747778	ENSG00000125124	protein_coding	ENST00000854960	56519998	227705.000000	proximity ENSG00000125124:55519998-57519998
chr16:56747627-56747778	16	56747628	56747778	ENSG00000125144	protein_coding	ENST00000379811	56668065	79638.000000	proximity ENSG00000125144:55668065-57668065
chr16:56747627-56747778	16	56747628	56747778	ENSG00000125148	protein_coding	ENST00000561491	56608606	139097.000000	proximity ENSG00000125148:55608606-57608606
chr16:56747627-56747778	16	56747628	56747778	ENSG00000125170	protein_coding	ENST00000972046	57486487	738784.000000	proximity ENSG00000125170:56486487-58486487
chr16:56747627-56747778	16	56747628	56747778	ENSG00000135736	protein_coding	ENST00000870632	57537163	789460.000000	proximity ENSG00000135736:56537163-58537163
chr16:56747627-56747778	16	56747628	56747778	ENSG00000140848	protein_coding	ENST00000290776	57092583	344880.000000	proximity ENSG00000140848:56092583-58092583
chr16:56747627-56747778	16	56747628	56747778	ENSG00000140853	protein_coding	ENST00000877315	56989507	241804.000000	proximity ENSG00000140853:55989507-57989507
chr16:56747627-56747778	16	56747628	56747778	ENSG00000140854	protein_coding	ENST00000874406	57735718	988015.000000	proximity ENSG00000140854:56735718-58735718
chr16:56747627-56747778	16	56747628	56747778	ENSG00000159398	protein_coding	ENST00000521992	55956031	791672.000000	proximity ENSG00000159398:54956031-56956031
chr16:56747627-56747778	16	56747628	56747778	ENSG00000159461	protein_coding	ENST00000290649	56425545	322158.000000	proximity ENSG00000159461:55425545-57425545
chr16:56747627-56747778	16	56747628	56747778	ENSG00000159579	protein_coding	ENST00000935122	57186265	438562.000000	proximity ENSG00000159579:56186265-58186265
chr16:56747627-56747778	16	56747628	56747778	ENSG00000159618	protein_coding	ENST00000340339	57542689	794986.000000	proximity ENSG00000159618:56542689-58542689
chr16:56747627-56747778	16	56747628	56747778	ENSG00000159625	protein_coding	ENST00000360716	57694806	947103.000000	proximity ENSG00000159625:56694806-58694806
chr16:56747627-56747778	16	56747628	56747778	ENSG00000167005	protein_coding	ENST00000937744	56451354	296349.000000	proximity ENSG00000167005:55451354-57451354
chr16:56747627-56747778	16	56747628	56747778	ENSG00000169688	protein_coding	ENST00000334346	56651886	95817.000000	proximity ENSG00000169688:55651886-57651886
chr16:56747627-56747778	16	56747628	56747778	ENSG00000169715	protein_coding	ENST00000330439	56625781	121922.000000	proximity ENSG00000169715:55625781-57625781
chr16:56747627-56747778	16	56747628	56747778	ENSG00000172775	protein_coding	ENST00000914692	57182274	434571.000000	proximity ENSG00000172775:56182274-58182274
chr16:56747627-56747778	16	56747628	56747778	ENSG00000182885	protein_coding	ENST00000945139	57668282	920579.000000	proximity ENSG00000182885:56668282-58668282
chr16:56747627-56747778	16	56747628	56747778	ENSG00000187193	protein_coding	ENST00000562939	56682470	65233.000000	proximity ENSG00000187193:55682470-57682470
chr16:56747627-56747778	16	56747628	56747778	ENSG00000198417	protein_coding	ENST00000858841	56657640	90063.000000	proximity ENSG00000198417:55657640-57657640
chr16:56747627-56747778	16	56747628	56747778	ENSG00000198848	protein_coding	ENST00000422046	55833337	914366.000000	proximity ENSG00000198848:54833337-56833337
chr16:56747627-56747778	16	56747628	56747778	ENSG00000205336	protein_coding	ENST00000860552	57620140	872437.000000	proximity ENSG00000205336:56620140-58620140
chr16:56747627-56747778	16	56747628	56747778	ENSG00000205358	protein_coding	ENST00000569155	56669840	77863.000000	proximity ENSG00000205358:55669840-57669840
chr16:56747627-56747778	16	56747628	56747778	ENSG00000205362	protein_coding	ENST00000908024	56638202	109501.000000	proximity ENSG00000205362:55638202-57638202
chr16:56747627-56747778	16	56747628	56747778	ENSG00000205364	protein_coding	ENST00000858452	56632562	115141.000000	proximity ENSG00000205364:55632562-57632562
chr16:56750167-56750318	16	56750168	56750318	ENSG00000005194	protein_coding	ENST00000884891	57442173	691930.000000	proximity ENSG00000005194:56442173-58442173
chr16:56750167-56750318	16	56750168	56750318	ENSG00000006210	protein_coding	ENST00000565912	57376972	626729.000000	proximity ENSG00000006210:56376972-58376972
chr16:56750167-56750318	16	56750168	56750318	ENSG00000051108	protein_coding	ENST00000439977	56932142	181899.000000	proximity ENSG00000051108:55932142-57932142
chr16:56750167-56750318	16	56750168	56750318	ENSG00000070915	protein_coding	ENST00000898208	56865209	114966.000000	proximity ENSG00000070915:55865209-57865209
chr16:56750167-56750318	16	56750168	56750318	ENSG00000087237	protein_coding	ENST00000858282	56961950	211707.000000	proximity ENSG00000087237:55961950-57961950
chr16:56750167-56750318	16	56750168	56750318	ENSG00000087250	protein_coding	ENST00000570176	56589540	160703.000000	proximity ENSG00000087250:55589540-57589540
chr16:56750167-56750318	16	56750168	56750318	ENSG00000087258	protein_coding	ENST00000262494	56191489	558754.000000	proximity ENSG00000087258:55191489-57191489
chr16:56750167-56750318	16	56750168	56750318	ENSG00000087263	protein_coding	ENST00000566157	56451554	298689.000000	proximity ENSG00000087263:55451554-57451554
chr16:56750167-56750318	16	56750168	56750318	ENSG00000088682	protein_coding	ENST00000895095	57447491	697248.000000	proximity ENSG00000088682:56447491-58447491
chr16:56750167-56750318	16	56750168	56750318	ENSG00000102891	protein_coding	ENST00000219162	56565073	185170.000000	proximity ENSG00000102891:55565073-57565073
chr16:56750167-56750318	16	56750168	56750318	ENSG00000102900	protein_coding	ENST00000542526	56783456	33213.000000	proximity ENSG00000102900:55783456-57783456
chr16:56750167-56750318	16	56750168	56750318	ENSG00000102931	protein_coding	ENST00000219204	57245259	495016.000000	proximity ENSG00000102931:56245259-58245259
chr16:56750167-56750318	16	56750168	56750318	ENSG00000102934	protein_coding	ENST00000613167	57284661	534418.000000	proximity ENSG00000102934:56284661-58284661
chr16:56750167-56750318	16	56750168	56750318	ENSG00000102962	protein_coding	ENST00000941195	57357925	607682.000000	proximity ENSG00000102962:56357925-58357925
chr16:56750167-56750318	16	56750168	56750318	ENSG00000102970	protein_coding	ENST00000219244	57404767	654524.000000	proximity ENSG00000102970:56404767-58404767
chr16:56750167-56750318	16	56750168	56750318	ENSG00000102978	protein_coding	ENST00000219252	57462679	712436.000000	proximity ENSG00000102978:56462679-58462679
chr16:56750167-56750318	16	56750168	56750318	ENSG00000125124	protein_coding	ENST00000854960	56519998	230245.000000	proximity ENSG00000125124:55519998-57519998
chr16:56750167-56750318	16	56750168	56750318	ENSG00000125144	protein_coding	ENST00000379811	56668065	82178.000000	proximity ENSG00000125144:55668065-57668065
chr16:56750167-56750318	16	56750168	56750318	ENSG00000125148	protein_coding	ENST00000561491	56608606	141637.000000	proximity ENSG00000125148:55608606-57608606
chr16:56750167-56750318	16	56750168	56750318	ENSG00000125170	protein_coding	ENST00000972046	57486487	736244.000000	proximity ENSG00000125170:56486487-58486487
chr16:56750167-56750318	16	56750168	56750318	ENSG00000135736	protein_coding	ENST00000870632	57537163	786920.000000	proximity ENSG00000135736:56537163-58537163
chr16:56750167-56750318	16	56750168	56750318	ENSG00000140848	protein_coding	ENST00000290776	57092583	342340.000000	proximity ENSG00000140848:56092583-58092583
chr16:56750167-56750318	16	56750168	56750318	ENSG00000140853	protein_coding	ENST00000877315	56989507	239264.000000	proximity ENSG00000140853:55989507-57989507
chr16:56750167-56750318	16	56750168	56750318	ENSG00000140854	protein_coding	ENST00000874406	57735718	985475.000000	proximity ENSG00000140854:56735718-58735718
chr16:56750167-56750318	16	56750168	56750318	ENSG00000159398	protein_coding	ENST00000521992	55956031	794212.000000	proximity ENSG00000159398:54956031-56956031
chr16:56750167-56750318	16	56750168	56750318	ENSG00000159461	protein_coding	ENST00000290649	56425545	324698.000000	proximity ENSG00000159461:55425545-57425545
chr16:56750167-56750318	16	56750168	56750318	ENSG00000159579	protein_coding	ENST00000935122	57186265	436022.000000	proximity ENSG00000159579:56186265-58186265
chr16:56750167-56750318	16	56750168	56750318	ENSG00000159618	protein_coding	ENST00000340339	57542689	792446.000000	proximity ENSG00000159618:56542689-58542689
chr16:56750167-56750318	16	56750168	56750318	ENSG00000159625	protein_coding	ENST00000360716	57694806	944563.000000	proximity ENSG00000159625:56694806-58694806
chr16:56750167-56750318	16	56750168	56750318	ENSG00000167005	protein_coding	ENST00000937744	56451354	298889.000000	proximity ENSG00000167005:55451354-57451354
chr16:56750167-56750318	16	56750168	56750318	ENSG00000169688	protein_coding	ENST00000334346	56651886	98357.000000	proximity ENSG00000169688:55651886-57651886
chr16:56750167-56750318	16	56750168	56750318	ENSG00000169715	protein_coding	ENST00000330439	56625781	124462.000000	proximity ENSG00000169715:55625781-57625781
chr16:56750167-56750318	16	56750168	56750318	ENSG00000172775	protein_coding	ENST00000914692	57182274	432031.000000	proximity ENSG00000172775:56182274-58182274
chr16:56750167-56750318	16	56750168	56750318	ENSG00000182885	protein_coding	ENST00000945139	57668282	918039.000000	proximity ENSG00000182885:56668282-58668282
chr16:56750167-56750318	16	56750168	56750318	ENSG00000187193	protein_coding	ENST00000562939	56682470	67773.000000	proximity ENSG00000187193:55682470-57682470
chr16:56750167-56750318	16	56750168	56750318	ENSG00000198417	protein_coding	ENST00000858841	56657640	92603.000000	proximity ENSG00000198417:55657640-57657640
chr16:56750167-56750318	16	56750168	56750318	ENSG00000198848	protein_coding	ENST00000422046	55833337	916906.000000	proximity ENSG00000198848:54833337-56833337
chr16:56750167-56750318	16	56750168	56750318	ENSG00000205336	protein_coding	ENST00000860552	57620140	869897.000000	proximity ENSG00000205336:56620140-58620140
chr16:56750167-56750318	16	56750168	56750318	ENSG00000205358	protein_coding	ENST00000569155	56669840	80403.000000	proximity ENSG00000205358:55669840-57669840
chr16:56750167-56750318	16	56750168	56750318	ENSG00000205362	protein_coding	ENST00000908024	56638202	112041.000000	proximity ENSG00000205362:55638202-57638202
chr16:56750167-56750318	16	56750168	56750318	ENSG00000205364	protein_coding	ENST00000858452	56632562	117681.000000	proximity ENSG00000205364:55632562-57632562
chr16:56753507-56753658	16	56753508	56753658	ENSG00000005194	protein_coding	ENST00000884891	57442173	688590.000000	proximity ENSG00000005194:56442173-58442173
chr16:56753507-56753658	16	56753508	56753658	ENSG00000006210	protein_coding	ENST00000565912	57376972	623389.000000	proximity ENSG00000006210:56376972-58376972
chr16:56753507-56753658	16	56753508	56753658	ENSG00000051108	protein_coding	ENST00000439977	56932142	178559.000000	proximity ENSG00000051108:55932142-57932142
chr16:56753507-56753658	16	56753508	56753658	ENSG00000070915	protein_coding	ENST00000898208	56865209	111626.000000	proximity ENSG00000070915:55865209-57865209
chr16:56753507-56753658	16	56753508	56753658	ENSG00000087237	protein_coding	ENST00000858282	56961950	208367.000000	proximity ENSG00000087237:55961950-57961950
chr16:56753507-56753658	16	56753508	56753658	ENSG00000087250	protein_coding	ENST00000570176	56589540	164043.000000	proximity ENSG00000087250:55589540-57589540
chr16:56753507-56753658	16	56753508	56753658	ENSG00000087258	protein_coding	ENST00000262494	56191489	562094.000000	proximity ENSG00000087258:55191489-57191489
chr16:56753507-56753658	16	56753508	56753658	ENSG00000087263	protein_coding	ENST00000566157	56451554	302029.000000	proximity ENSG00000087263:55451554-57451554
chr16:56753507-56753658	16	56753508	56753658	ENSG00000088682	protein_coding	ENST00000895095	57447491	693908.000000	proximity ENSG00000088682:56447491-58447491
chr16:56753507-56753658	16	56753508	56753658	ENSG00000102891	protein_coding	ENST00000219162	56565073	188510.000000	proximity ENSG00000102891:55565073-57565073
chr16:56753507-56753658	16	56753508	56753658	ENSG00000102900	protein_coding	ENST00000542526	56783456	29873.000000	proximity ENSG00000102900:55783456-57783456
chr16:56753507-56753658	16	56753508	56753658	ENSG00000102931	protein_coding	ENST00000219204	57245259	491676.000000	proximity ENSG00000102931:56245259-58245259
chr16:56753507-56753658	16	56753508	56753658	ENSG00000102934	protein_coding	ENST00000613167	57284661	531078.000000	proximity ENSG00000102934:56284661-58284661
chr16:56753507-56753658	16	56753508	56753658	ENSG00000102962	protein_coding	ENST00000941195	57357925	604342.000000	proximity ENSG00000102962:56357925-58357925
chr16:56753507-56753658	16	56753508	56753658	ENSG00000102970	protein_coding	ENST00000219244	57404767	651184.000000	proximity ENSG00000102970:56404767-58404767
chr16:56753507-56753658	16	56753508	56753658	ENSG00000102978	protein_coding	ENST00000219252	57462679	709096.000000	proximity ENSG00000102978:56462679-58462679
chr16:56753507-56753658	16	56753508	56753658	ENSG00000125124	protein_coding	ENST00000854960	56519998	233585.000000	proximity ENSG00000125124:55519998-57519998
chr16:56753507-56753658	16	56753508	56753658	ENSG00000125144	protein_coding	ENST00000379811	56668065	85518.000000	proximity ENSG00000125144:55668065-57668065
chr16:56753507-56753658	16	56753508	56753658	ENSG00000125148	protein_coding	ENST00000561491	56608606	144977.000000	proximity ENSG00000125148:55608606-57608606
chr16:56753507-56753658	16	56753508	56753658	ENSG00000125170	protein_coding	ENST00000972046	57486487	732904.000000	proximity ENSG00000125170:56486487-58486487
chr16:56753507-56753658	16	56753508	56753658	ENSG00000135736	protein_coding	ENST00000870632	57537163	783580.000000	proximity ENSG00000135736:56537163-58537163
chr16:56753507-56753658	16	56753508	56753658	ENSG00000140848	protein_coding	ENST00000290776	57092583	339000.000000	proximity ENSG00000140848:56092583-58092583
chr16:56753507-56753658	16	56753508	56753658	ENSG00000140853	protein_coding	ENST00000877315	56989507	235924.000000	proximity ENSG00000140853:55989507-57989507
chr16:56753507-56753658	16	56753508	56753658	ENSG00000140854	protein_coding	ENST00000874406	57735718	982135.000000	proximity ENSG00000140854:56735718-58735718
chr16:56753507-56753658	16	56753508	56753658	ENSG00000159398	protein_coding	ENST00000521992	55956031	797552.000000	proximity ENSG00000159398:54956031-56956031
chr16:56753507-56753658	16	56753508	56753658	ENSG00000159461	protein_coding	ENST00000290649	56425545	328038.000000	proximity ENSG00000159461:55425545-57425545
chr16:56753507-56753658	16	56753508	56753658	ENSG00000159579	protein_coding	ENST00000935122	57186265	432682.000000	proximity ENSG00000159579:56186265-58186265
chr16:56753507-56753658	16	56753508	56753658	ENSG00000159618	protein_coding	ENST00000340339	57542689	789106.000000	proximity ENSG00000159618:56542689-58542689
chr16:56753507-56753658	16	56753508	56753658	ENSG00000159625	protein_coding	ENST00000360716	57694806	941223.000000	proximity ENSG00000159625:56694806-58694806
chr16:56753507-56753658	16	56753508	56753658	ENSG00000167005	protein_coding	ENST00000937744	56451354	302229.000000	proximity ENSG00000167005:55451354-57451354
chr16:56753507-56753658	16	56753508	56753658	ENSG00000169688	protein_coding	ENST00000334346	56651886	101697.000000	proximity ENSG00000169688:55651886-57651886
chr16:56753507-56753658	16	56753508	56753658	ENSG00000169715	protein_coding	ENST00000330439	56625781	127802.000000	proximity ENSG00000169715:55625781-57625781
chr16:56753507-56753658	16	56753508	56753658	ENSG00000172775	protein_coding	ENST00000914692	57182274	428691.000000	proximity ENSG00000172775:56182274-58182274
chr16:56753507-56753658	16	56753508	56753658	ENSG00000182885	protein_coding	ENST00000945139	57668282	914699.000000	proximity ENSG00000182885:56668282-58668282
chr16:56753507-56753658	16	56753508	56753658	ENSG00000187193	protein_coding	ENST00000562939	56682470	71113.000000	proximity ENSG00000187193:55682470-57682470
chr16:56753507-56753658	16	56753508	56753658	ENSG00000198417	protein_coding	ENST00000858841	56657640	95943.000000	proximity ENSG00000198417:55657640-57657640
chr16:56753507-56753658	16	56753508	56753658	ENSG00000198848	protein_coding	ENST00000422046	55833337	920246.000000	proximity ENSG00000198848:54833337-56833337
chr16:56753507-56753658	16	56753508	56753658	ENSG00000205336	protein_coding	ENST00000860552	57620140	866557.000000	proximity ENSG00000205336:56620140-58620140
chr16:56753507-56753658	16	56753508	56753658	ENSG00000205358	protein_coding	ENST00000569155	56669840	83743.000000	proximity ENSG00000205358:55669840-57669840
chr16:56753507-56753658	16	56753508	56753658	ENSG00000205362	protein_coding	ENST00000908024	56638202	115381.000000	proximity ENSG00000205362:55638202-57638202
chr16:56753507-56753658	16	56753508	56753658	ENSG00000205364	protein_coding	ENST00000858452	56632562	121021.000000	proximity ENSG00000205364:55632562-57632562
chr16:56771707-56771858	16	56771708	56771858	ENSG00000005194	protein_coding	ENST00000884891	57442173	670390.000000	proximity ENSG00000005194:56442173-58442173
chr16:56771707-56771858	16	56771708	56771858	ENSG00000006210	protein_coding	ENST00000565912	57376972	605189.000000	proximity ENSG00000006210:56376972-58376972
chr16:56771707-56771858	16	56771708	56771858	ENSG00000051108	protein_coding	ENST00000439977	56932142	160359.000000	proximity ENSG00000051108:55932142-57932142
chr16:56771707-56771858	16	56771708	56771858	ENSG00000070915	protein_coding	ENST00000898208	56865209	93426.000000	proximity ENSG00000070915:55865209-57865209
chr16:56771707-56771858	16	56771708	56771858	ENSG00000087237	protein_coding	ENST00000858282	56961950	190167.000000	proximity ENSG00000087237:55961950-57961950
chr16:56771707-56771858	16	56771708	56771858	ENSG00000087250	protein_coding	ENST00000570176	56589540	182243.000000	proximity ENSG00000087250:55589540-57589540
chr16:56771707-56771858	16	56771708	56771858	ENSG00000087258	protein_coding	ENST00000262494	56191489	580294.000000	proximity ENSG00000087258:55191489-57191489
chr16:56771707-56771858	16	56771708	56771858	ENSG00000087263	protein_coding	ENST00000566157	56451554	320229.000000	proximity ENSG00000087263:55451554-57451554
chr16:56771707-56771858	16	56771708	56771858	ENSG00000088682	protein_coding	ENST00000895095	57447491	675708.000000	proximity ENSG00000088682:56447491-58447491
chr16:56771707-56771858	16	56771708	56771858	ENSG00000102891	protein_coding	ENST00000219162	56565073	206710.000000	proximity ENSG00000102891:55565073-57565073
chr16:56771707-56771858	16	56771708	56771858	ENSG00000102900	protein_coding	ENST00000542526	56783456	11673.000000	proximity ENSG00000102900:55783456-57783456
chr16:56771707-56771858	16	56771708	56771858	ENSG00000102931	protein_coding	ENST00000219204	57245259	473476.000000	proximity ENSG00000102931:56245259-58245259
chr16:56771707-56771858	16	56771708	56771858	ENSG00000102934	protein_coding	ENST00000613167	57284661	512878.000000	proximity ENSG00000102934:56284661-58284661
chr16:56771707-56771858	16	56771708	56771858	ENSG00000102962	protein_coding	ENST00000941195	57357925	586142.000000	proximity ENSG00000102962:56357925-58357925
chr16:56771707-56771858	16	56771708	56771858	ENSG00000102970	protein_coding	ENST00000219244	57404767	632984.000000	proximity ENSG00000102970:56404767-58404767
chr16:56771707-56771858	16	56771708	56771858	ENSG00000102978	protein_coding	ENST00000219252	57462679	690896.000000	proximity ENSG00000102978:56462679-58462679
chr16:56771707-56771858	16	56771708	56771858	ENSG00000125124	protein_coding	ENST00000854960	56519998	251785.000000	proximity ENSG00000125124:55519998-57519998
chr16:56771707-56771858	16	56771708	56771858	ENSG00000125144	protein_coding	ENST00000379811	56668065	103718.000000	proximity ENSG00000125144:55668065-57668065
chr16:56771707-56771858	16	56771708	56771858	ENSG00000125148	protein_coding	ENST00000561491	56608606	163177.000000	proximity ENSG00000125148:55608606-57608606
chr16:56771707-56771858	16	56771708	56771858	ENSG00000125170	protein_coding	ENST00000972046	57486487	714704.000000	proximity ENSG00000125170:56486487-58486487
chr16:56771707-56771858	16	56771708	56771858	ENSG00000135736	protein_coding	ENST00000870632	57537163	765380.000000	proximity ENSG00000135736:56537163-58537163
chr16:56771707-56771858	16	56771708	56771858	ENSG00000140848	protein_coding	ENST00000290776	57092583	320800.000000	proximity ENSG00000140848:56092583-58092583
chr16:56771707-56771858	16	56771708	56771858	ENSG00000140853	protein_coding	ENST00000877315	56989507	217724.000000	proximity ENSG00000140853:55989507-57989507
chr16:56771707-56771858	16	56771708	56771858	ENSG00000140854	protein_coding	ENST00000874406	57735718	963935.000000	proximity ENSG00000140854:56735718-58735718
chr16:56771707-56771858	16	56771708	56771858	ENSG00000159398	protein_coding	ENST00000521992	55956031	815752.000000	proximity ENSG00000159398:54956031-56956031
chr16:56771707-56771858	16	56771708	56771858	ENSG00000159461	protein_coding	ENST00000290649	56425545	346238.000000	proximity ENSG00000159461:55425545-57425545
chr16:56771707-56771858	16	56771708	56771858	ENSG00000159579	protein_coding	ENST00000935122	57186265	414482.000000	proximity ENSG00000159579:56186265-58186265
chr16:56771707-56771858	16	56771708	56771858	ENSG00000159618	protein_coding	ENST00000340339	57542689	770906.000000	proximity ENSG00000159618:56542689-58542689
chr16:56771707-56771858	16	56771708	56771858	ENSG00000159625	protein_coding	ENST00000360716	57694806	923023.000000	proximity ENSG00000159625:56694806-58694806
chr16:56771707-56771858	16	56771708	56771858	ENSG00000167005	protein_coding	ENST00000937744	56451354	320429.000000	proximity ENSG00000167005:55451354-57451354
chr16:56771707-56771858	16	56771708	56771858	ENSG00000169688	protein_coding	ENST00000334346	56651886	119897.000000	proximity ENSG00000169688:55651886-57651886
chr16:56771707-56771858	16	56771708	56771858	ENSG00000169715	protein_coding	ENST00000330439	56625781	146002.000000	proximity ENSG00000169715:55625781-57625781
chr16:56771707-56771858	16	56771708	56771858	ENSG00000172775	protein_coding	ENST00000914692	57182274	410491.000000	proximity ENSG00000172775:56182274-58182274
chr16:56771707-56771858	16	56771708	56771858	ENSG00000182885	protein_coding	ENST00000945139	57668282	896499.000000	proximity ENSG00000182885:56668282-58668282
