## Supplementary Dataset 1 for "GOntact: using chromatin contacts to infer target genes and Gene Ontology enrichments for *cis*-regulatory elements": GOntact_element_annotation.txt (part 302 of 1191)

ElementID	Chr	Start	End	GeneID	GeneType	MajorIsoform	TSSPosition	DistanceElementTSS	AssociationEvidence
chr16:56771707-56771858	16	56771708	56771858	ENSG00000187193	protein_coding	ENST00000562939	56682470	89313.000000	proximity ENSG00000187193:55682470-57682470
chr16:56771707-56771858	16	56771708	56771858	ENSG00000198417	protein_coding	ENST00000858841	56657640	114143.000000	proximity ENSG00000198417:55657640-57657640
chr16:56771707-56771858	16	56771708	56771858	ENSG00000198848	protein_coding	ENST00000422046	55833337	938446.000000	proximity ENSG00000198848:54833337-56833337
chr16:56771707-56771858	16	56771708	56771858	ENSG00000205336	protein_coding	ENST00000860552	57620140	848357.000000	proximity ENSG00000205336:56620140-58620140
chr16:56771707-56771858	16	56771708	56771858	ENSG00000205358	protein_coding	ENST00000569155	56669840	101943.000000	proximity ENSG00000205358:55669840-57669840
chr16:56771707-56771858	16	56771708	56771858	ENSG00000205362	protein_coding	ENST00000908024	56638202	133581.000000	proximity ENSG00000205362:55638202-57638202
chr16:56771707-56771858	16	56771708	56771858	ENSG00000205364	protein_coding	ENST00000858452	56632562	139221.000000	proximity ENSG00000205364:55632562-57632562
chr16:56776667-56776818	16	56776668	56776818	ENSG00000005194	protein_coding	ENST00000884891	57442173	665430.000000	proximity ENSG00000005194:56442173-58442173
chr16:56776667-56776818	16	56776668	56776818	ENSG00000006210	protein_coding	ENST00000565912	57376972	600229.000000	proximity ENSG00000006210:56376972-58376972
chr16:56776667-56776818	16	56776668	56776818	ENSG00000051108	protein_coding	ENST00000439977	56932142	155399.000000	proximity ENSG00000051108:55932142-57932142
chr16:56776667-56776818	16	56776668	56776818	ENSG00000070915	protein_coding	ENST00000898208	56865209	88466.000000	proximity ENSG00000070915:55865209-57865209
chr16:56776667-56776818	16	56776668	56776818	ENSG00000087237	protein_coding	ENST00000858282	56961950	185207.000000	proximity ENSG00000087237:55961950-57961950
chr16:56776667-56776818	16	56776668	56776818	ENSG00000087250	protein_coding	ENST00000570176	56589540	187203.000000	proximity ENSG00000087250:55589540-57589540
chr16:56776667-56776818	16	56776668	56776818	ENSG00000087258	protein_coding	ENST00000262494	56191489	585254.000000	proximity ENSG00000087258:55191489-57191489
chr16:56776667-56776818	16	56776668	56776818	ENSG00000087263	protein_coding	ENST00000566157	56451554	325189.000000	proximity ENSG00000087263:55451554-57451554
chr16:56776667-56776818	16	56776668	56776818	ENSG00000088682	protein_coding	ENST00000895095	57447491	670748.000000	proximity ENSG00000088682:56447491-58447491
chr16:56776667-56776818	16	56776668	56776818	ENSG00000102891	protein_coding	ENST00000219162	56565073	211670.000000	proximity ENSG00000102891:55565073-57565073
chr16:56776667-56776818	16	56776668	56776818	ENSG00000102900	protein_coding	ENST00000542526	56783456	6713.000000	proximity ENSG00000102900:55783456-57783456
chr16:56776667-56776818	16	56776668	56776818	ENSG00000102931	protein_coding	ENST00000219204	57245259	468516.000000	proximity ENSG00000102931:56245259-58245259
chr16:56776667-56776818	16	56776668	56776818	ENSG00000102934	protein_coding	ENST00000613167	57284661	507918.000000	proximity ENSG00000102934:56284661-58284661
chr16:56776667-56776818	16	56776668	56776818	ENSG00000102962	protein_coding	ENST00000941195	57357925	581182.000000	proximity ENSG00000102962:56357925-58357925
chr16:56776667-56776818	16	56776668	56776818	ENSG00000102970	protein_coding	ENST00000219244	57404767	628024.000000	proximity ENSG00000102970:56404767-58404767
chr16:56776667-56776818	16	56776668	56776818	ENSG00000102978	protein_coding	ENST00000219252	57462679	685936.000000	proximity ENSG00000102978:56462679-58462679
chr16:56776667-56776818	16	56776668	56776818	ENSG00000125124	protein_coding	ENST00000854960	56519998	256745.000000	proximity ENSG00000125124:55519998-57519998
chr16:56776667-56776818	16	56776668	56776818	ENSG00000125144	protein_coding	ENST00000379811	56668065	108678.000000	proximity ENSG00000125144:55668065-57668065
chr16:56776667-56776818	16	56776668	56776818	ENSG00000125148	protein_coding	ENST00000561491	56608606	168137.000000	proximity ENSG00000125148:55608606-57608606
chr16:56776667-56776818	16	56776668	56776818	ENSG00000125170	protein_coding	ENST00000972046	57486487	709744.000000	proximity ENSG00000125170:56486487-58486487
chr16:56776667-56776818	16	56776668	56776818	ENSG00000135736	protein_coding	ENST00000870632	57537163	760420.000000	proximity ENSG00000135736:56537163-58537163
chr16:56776667-56776818	16	56776668	56776818	ENSG00000140848	protein_coding	ENST00000290776	57092583	315840.000000	proximity ENSG00000140848:56092583-58092583
chr16:56776667-56776818	16	56776668	56776818	ENSG00000140853	protein_coding	ENST00000877315	56989507	212764.000000	proximity ENSG00000140853:55989507-57989507
chr16:56776667-56776818	16	56776668	56776818	ENSG00000140854	protein_coding	ENST00000874406	57735718	958975.000000	proximity ENSG00000140854:56735718-58735718
chr16:56776667-56776818	16	56776668	56776818	ENSG00000159398	protein_coding	ENST00000521992	55956031	820712.000000	proximity ENSG00000159398:54956031-56956031
chr16:56776667-56776818	16	56776668	56776818	ENSG00000159461	protein_coding	ENST00000290649	56425545	351198.000000	proximity ENSG00000159461:55425545-57425545
chr16:56776667-56776818	16	56776668	56776818	ENSG00000159579	protein_coding	ENST00000935122	57186265	409522.000000	proximity ENSG00000159579:56186265-58186265
chr16:56776667-56776818	16	56776668	56776818	ENSG00000159618	protein_coding	ENST00000340339	57542689	765946.000000	proximity ENSG00000159618:56542689-58542689
chr16:56776667-56776818	16	56776668	56776818	ENSG00000159625	protein_coding	ENST00000360716	57694806	918063.000000	proximity ENSG00000159625:56694806-58694806
chr16:56776667-56776818	16	56776668	56776818	ENSG00000167005	protein_coding	ENST00000937744	56451354	325389.000000	proximity ENSG00000167005:55451354-57451354
chr16:56776667-56776818	16	56776668	56776818	ENSG00000169688	protein_coding	ENST00000334346	56651886	124857.000000	proximity ENSG00000169688:55651886-57651886
chr16:56776667-56776818	16	56776668	56776818	ENSG00000169715	protein_coding	ENST00000330439	56625781	150962.000000	proximity ENSG00000169715:55625781-57625781
chr16:56776667-56776818	16	56776668	56776818	ENSG00000172775	protein_coding	ENST00000914692	57182274	405531.000000	proximity ENSG00000172775:56182274-58182274
chr16:56776667-56776818	16	56776668	56776818	ENSG00000182885	protein_coding	ENST00000945139	57668282	891539.000000	proximity ENSG00000182885:56668282-58668282
chr16:56776667-56776818	16	56776668	56776818	ENSG00000187193	protein_coding	ENST00000562939	56682470	94273.000000	proximity ENSG00000187193:55682470-57682470
chr16:56776667-56776818	16	56776668	56776818	ENSG00000198417	protein_coding	ENST00000858841	56657640	119103.000000	proximity ENSG00000198417:55657640-57657640
chr16:56776667-56776818	16	56776668	56776818	ENSG00000198848	protein_coding	ENST00000422046	55833337	943406.000000	proximity ENSG00000198848:54833337-56833337
chr16:56776667-56776818	16	56776668	56776818	ENSG00000205336	protein_coding	ENST00000860552	57620140	843397.000000	proximity ENSG00000205336:56620140-58620140
chr16:56776667-56776818	16	56776668	56776818	ENSG00000205358	protein_coding	ENST00000569155	56669840	106903.000000	proximity ENSG00000205358:55669840-57669840
chr16:56776667-56776818	16	56776668	56776818	ENSG00000205362	protein_coding	ENST00000908024	56638202	138541.000000	proximity ENSG00000205362:55638202-57638202
chr16:56776667-56776818	16	56776668	56776818	ENSG00000205364	protein_coding	ENST00000858452	56632562	144181.000000	proximity ENSG00000205364:55632562-57632562
chr16:56777627-56777778	16	56777628	56777778	ENSG00000005194	protein_coding	ENST00000884891	57442173	664470.000000	proximity ENSG00000005194:56442173-58442173
chr16:56777627-56777778	16	56777628	56777778	ENSG00000006210	protein_coding	ENST00000565912	57376972	599269.000000	proximity ENSG00000006210:56376972-58376972
chr16:56777627-56777778	16	56777628	56777778	ENSG00000051108	protein_coding	ENST00000439977	56932142	154439.000000	proximity ENSG00000051108:55932142-57932142
chr16:56777627-56777778	16	56777628	56777778	ENSG00000070915	protein_coding	ENST00000898208	56865209	87506.000000	proximity ENSG00000070915:55865209-57865209
chr16:56777627-56777778	16	56777628	56777778	ENSG00000087237	protein_coding	ENST00000858282	56961950	184247.000000	proximity ENSG00000087237:55961950-57961950
chr16:56777627-56777778	16	56777628	56777778	ENSG00000087250	protein_coding	ENST00000570176	56589540	188163.000000	proximity ENSG00000087250:55589540-57589540
chr16:56777627-56777778	16	56777628	56777778	ENSG00000087258	protein_coding	ENST00000262494	56191489	586214.000000	proximity ENSG00000087258:55191489-57191489
chr16:56777627-56777778	16	56777628	56777778	ENSG00000087263	protein_coding	ENST00000566157	56451554	326149.000000	proximity ENSG00000087263:55451554-57451554
chr16:56777627-56777778	16	56777628	56777778	ENSG00000088682	protein_coding	ENST00000895095	57447491	669788.000000	proximity ENSG00000088682:56447491-58447491
chr16:56777627-56777778	16	56777628	56777778	ENSG00000102891	protein_coding	ENST00000219162	56565073	212630.000000	proximity ENSG00000102891:55565073-57565073
chr16:56777627-56777778	16	56777628	56777778	ENSG00000102900	protein_coding	ENST00000542526	56783456	5753.000000	proximity ENSG00000102900:55783456-57783456
chr16:56777627-56777778	16	56777628	56777778	ENSG00000102931	protein_coding	ENST00000219204	57245259	467556.000000	proximity ENSG00000102931:56245259-58245259
chr16:56777627-56777778	16	56777628	56777778	ENSG00000102934	protein_coding	ENST00000613167	57284661	506958.000000	proximity ENSG00000102934:56284661-58284661
chr16:56777627-56777778	16	56777628	56777778	ENSG00000102962	protein_coding	ENST00000941195	57357925	580222.000000	proximity ENSG00000102962:56357925-58357925
chr16:56777627-56777778	16	56777628	56777778	ENSG00000102970	protein_coding	ENST00000219244	57404767	627064.000000	proximity ENSG00000102970:56404767-58404767
chr16:56777627-56777778	16	56777628	56777778	ENSG00000102978	protein_coding	ENST00000219252	57462679	684976.000000	proximity ENSG00000102978:56462679-58462679
chr16:56777627-56777778	16	56777628	56777778	ENSG00000125124	protein_coding	ENST00000854960	56519998	257705.000000	proximity ENSG00000125124:55519998-57519998
chr16:56777627-56777778	16	56777628	56777778	ENSG00000125144	protein_coding	ENST00000379811	56668065	109638.000000	proximity ENSG00000125144:55668065-57668065
chr16:56777627-56777778	16	56777628	56777778	ENSG00000125148	protein_coding	ENST00000561491	56608606	169097.000000	proximity ENSG00000125148:55608606-57608606
chr16:56777627-56777778	16	56777628	56777778	ENSG00000125170	protein_coding	ENST00000972046	57486487	708784.000000	proximity ENSG00000125170:56486487-58486487
chr16:56777627-56777778	16	56777628	56777778	ENSG00000135736	protein_coding	ENST00000870632	57537163	759460.000000	proximity ENSG00000135736:56537163-58537163
chr16:56777627-56777778	16	56777628	56777778	ENSG00000140848	protein_coding	ENST00000290776	57092583	314880.000000	proximity ENSG00000140848:56092583-58092583
chr16:56777627-56777778	16	56777628	56777778	ENSG00000140853	protein_coding	ENST00000877315	56989507	211804.000000	proximity ENSG00000140853:55989507-57989507
chr16:56777627-56777778	16	56777628	56777778	ENSG00000140854	protein_coding	ENST00000874406	57735718	958015.000000	proximity ENSG00000140854:56735718-58735718
chr16:56777627-56777778	16	56777628	56777778	ENSG00000159398	protein_coding	ENST00000521992	55956031	821672.000000	proximity ENSG00000159398:54956031-56956031
chr16:56777627-56777778	16	56777628	56777778	ENSG00000159461	protein_coding	ENST00000290649	56425545	352158.000000	proximity ENSG00000159461:55425545-57425545
chr16:56777627-56777778	16	56777628	56777778	ENSG00000159579	protein_coding	ENST00000935122	57186265	408562.000000	proximity ENSG00000159579:56186265-58186265
chr16:56777627-56777778	16	56777628	56777778	ENSG00000159618	protein_coding	ENST00000340339	57542689	764986.000000	proximity ENSG00000159618:56542689-58542689
chr16:56777627-56777778	16	56777628	56777778	ENSG00000159625	protein_coding	ENST00000360716	57694806	917103.000000	proximity ENSG00000159625:56694806-58694806
chr16:56777627-56777778	16	56777628	56777778	ENSG00000167005	protein_coding	ENST00000937744	56451354	326349.000000	proximity ENSG00000167005:55451354-57451354
chr16:56777627-56777778	16	56777628	56777778	ENSG00000169688	protein_coding	ENST00000334346	56651886	125817.000000	proximity ENSG00000169688:55651886-57651886
chr16:56777627-56777778	16	56777628	56777778	ENSG00000169715	protein_coding	ENST00000330439	56625781	151922.000000	proximity ENSG00000169715:55625781-57625781
chr16:56777627-56777778	16	56777628	56777778	ENSG00000172775	protein_coding	ENST00000914692	57182274	404571.000000	proximity ENSG00000172775:56182274-58182274
chr16:56777627-56777778	16	56777628	56777778	ENSG00000182885	protein_coding	ENST00000945139	57668282	890579.000000	proximity ENSG00000182885:56668282-58668282
chr16:56777627-56777778	16	56777628	56777778	ENSG00000187193	protein_coding	ENST00000562939	56682470	95233.000000	proximity ENSG00000187193:55682470-57682470
chr16:56777627-56777778	16	56777628	56777778	ENSG00000198417	protein_coding	ENST00000858841	56657640	120063.000000	proximity ENSG00000198417:55657640-57657640
chr16:56777627-56777778	16	56777628	56777778	ENSG00000198848	protein_coding	ENST00000422046	55833337	944366.000000	proximity ENSG00000198848:54833337-56833337
chr16:56777627-56777778	16	56777628	56777778	ENSG00000205336	protein_coding	ENST00000860552	57620140	842437.000000	proximity ENSG00000205336:56620140-58620140
chr16:56777627-56777778	16	56777628	56777778	ENSG00000205358	protein_coding	ENST00000569155	56669840	107863.000000	proximity ENSG00000205358:55669840-57669840
chr16:56777627-56777778	16	56777628	56777778	ENSG00000205362	protein_coding	ENST00000908024	56638202	139501.000000	proximity ENSG00000205362:55638202-57638202
chr16:56777627-56777778	16	56777628	56777778	ENSG00000205364	protein_coding	ENST00000858452	56632562	145141.000000	proximity ENSG00000205364:55632562-57632562
chr16:56780747-56780898	16	56780748	56780898	ENSG00000005194	protein_coding	ENST00000884891	57442173	661350.000000	proximity ENSG00000005194:56442173-58442173
chr16:56780747-56780898	16	56780748	56780898	ENSG00000006210	protein_coding	ENST00000565912	57376972	596149.000000	proximity ENSG00000006210:56376972-58376972
chr16:56780747-56780898	16	56780748	56780898	ENSG00000051108	protein_coding	ENST00000439977	56932142	151319.000000	proximity ENSG00000051108:55932142-57932142
chr16:56780747-56780898	16	56780748	56780898	ENSG00000070915	protein_coding	ENST00000898208	56865209	84386.000000	proximity ENSG00000070915:55865209-57865209
chr16:56780747-56780898	16	56780748	56780898	ENSG00000087237	protein_coding	ENST00000858282	56961950	181127.000000	proximity ENSG00000087237:55961950-57961950
chr16:56780747-56780898	16	56780748	56780898	ENSG00000087250	protein_coding	ENST00000570176	56589540	191283.000000	proximity ENSG00000087250:55589540-57589540
chr16:56780747-56780898	16	56780748	56780898	ENSG00000087258	protein_coding	ENST00000262494	56191489	589334.000000	proximity ENSG00000087258:55191489-57191489
chr16:56780747-56780898	16	56780748	56780898	ENSG00000087263	protein_coding	ENST00000566157	56451554	329269.000000	proximity ENSG00000087263:55451554-57451554
chr16:56780747-56780898	16	56780748	56780898	ENSG00000088682	protein_coding	ENST00000895095	57447491	666668.000000	proximity ENSG00000088682:56447491-58447491
chr16:56780747-56780898	16	56780748	56780898	ENSG00000102891	protein_coding	ENST00000219162	56565073	215750.000000	proximity ENSG00000102891:55565073-57565073
chr16:56780747-56780898	16	56780748	56780898	ENSG00000102900	protein_coding	ENST00000542526	56783456	2633.000000	proximity ENSG00000102900:55783456-57783456
chr16:56780747-56780898	16	56780748	56780898	ENSG00000102931	protein_coding	ENST00000219204	57245259	464436.000000	proximity ENSG00000102931:56245259-58245259
chr16:56780747-56780898	16	56780748	56780898	ENSG00000102934	protein_coding	ENST00000613167	57284661	503838.000000	proximity ENSG00000102934:56284661-58284661
chr16:56780747-56780898	16	56780748	56780898	ENSG00000102962	protein_coding	ENST00000941195	57357925	577102.000000	proximity ENSG00000102962:56357925-58357925
chr16:56780747-56780898	16	56780748	56780898	ENSG00000102970	protein_coding	ENST00000219244	57404767	623944.000000	proximity ENSG00000102970:56404767-58404767
chr16:56780747-56780898	16	56780748	56780898	ENSG00000102978	protein_coding	ENST00000219252	57462679	681856.000000	proximity ENSG00000102978:56462679-58462679
chr16:56780747-56780898	16	56780748	56780898	ENSG00000125124	protein_coding	ENST00000854960	56519998	260825.000000	proximity ENSG00000125124:55519998-57519998
chr16:56780747-56780898	16	56780748	56780898	ENSG00000125144	protein_coding	ENST00000379811	56668065	112758.000000	proximity ENSG00000125144:55668065-57668065
chr16:56780747-56780898	16	56780748	56780898	ENSG00000125148	protein_coding	ENST00000561491	56608606	172217.000000	proximity ENSG00000125148:55608606-57608606
chr16:56780747-56780898	16	56780748	56780898	ENSG00000125170	protein_coding	ENST00000972046	57486487	705664.000000	proximity ENSG00000125170:56486487-58486487
chr16:56780747-56780898	16	56780748	56780898	ENSG00000135736	protein_coding	ENST00000870632	57537163	756340.000000	proximity ENSG00000135736:56537163-58537163
chr16:56780747-56780898	16	56780748	56780898	ENSG00000140848	protein_coding	ENST00000290776	57092583	311760.000000	proximity ENSG00000140848:56092583-58092583
chr16:56780747-56780898	16	56780748	56780898	ENSG00000140853	protein_coding	ENST00000877315	56989507	208684.000000	proximity ENSG00000140853:55989507-57989507
chr16:56780747-56780898	16	56780748	56780898	ENSG00000140854	protein_coding	ENST00000874406	57735718	954895.000000	proximity ENSG00000140854:56735718-58735718
chr16:56780747-56780898	16	56780748	56780898	ENSG00000159398	protein_coding	ENST00000521992	55956031	824792.000000	proximity ENSG00000159398:54956031-56956031
chr16:56780747-56780898	16	56780748	56780898	ENSG00000159461	protein_coding	ENST00000290649	56425545	355278.000000	proximity ENSG00000159461:55425545-57425545
chr16:56780747-56780898	16	56780748	56780898	ENSG00000159579	protein_coding	ENST00000935122	57186265	405442.000000	proximity ENSG00000159579:56186265-58186265
chr16:56780747-56780898	16	56780748	56780898	ENSG00000159618	protein_coding	ENST00000340339	57542689	761866.000000	proximity ENSG00000159618:56542689-58542689
chr16:56780747-56780898	16	56780748	56780898	ENSG00000159625	protein_coding	ENST00000360716	57694806	913983.000000	proximity ENSG00000159625:56694806-58694806
chr16:56780747-56780898	16	56780748	56780898	ENSG00000167005	protein_coding	ENST00000937744	56451354	329469.000000	proximity ENSG00000167005:55451354-57451354
chr16:56780747-56780898	16	56780748	56780898	ENSG00000169688	protein_coding	ENST00000334346	56651886	128937.000000	proximity ENSG00000169688:55651886-57651886
chr16:56780747-56780898	16	56780748	56780898	ENSG00000169715	protein_coding	ENST00000330439	56625781	155042.000000	proximity ENSG00000169715:55625781-57625781
chr16:56780747-56780898	16	56780748	56780898	ENSG00000172775	protein_coding	ENST00000914692	57182274	401451.000000	proximity ENSG00000172775:56182274-58182274
chr16:56780747-56780898	16	56780748	56780898	ENSG00000182885	protein_coding	ENST00000945139	57668282	887459.000000	proximity ENSG00000182885:56668282-58668282
chr16:56780747-56780898	16	56780748	56780898	ENSG00000187193	protein_coding	ENST00000562939	56682470	98353.000000	proximity ENSG00000187193:55682470-57682470
chr16:56780747-56780898	16	56780748	56780898	ENSG00000198417	protein_coding	ENST00000858841	56657640	123183.000000	proximity ENSG00000198417:55657640-57657640
chr16:56780747-56780898	16	56780748	56780898	ENSG00000198848	protein_coding	ENST00000422046	55833337	947486.000000	proximity ENSG00000198848:54833337-56833337
chr16:56780747-56780898	16	56780748	56780898	ENSG00000205336	protein_coding	ENST00000860552	57620140	839317.000000	proximity ENSG00000205336:56620140-58620140
chr16:56780747-56780898	16	56780748	56780898	ENSG00000205358	protein_coding	ENST00000569155	56669840	110983.000000	proximity ENSG00000205358:55669840-57669840
chr16:56780747-56780898	16	56780748	56780898	ENSG00000205362	protein_coding	ENST00000908024	56638202	142621.000000	proximity ENSG00000205362:55638202-57638202
chr16:56780747-56780898	16	56780748	56780898	ENSG00000205364	protein_coding	ENST00000858452	56632562	148261.000000	proximity ENSG00000205364:55632562-57632562
chr16:5678498-5678649	16	5678499	5678649	ENSG00000033011	protein_coding	ENST00000262374	5071843	606731.000000	proximity ENSG00000033011:4071843-6071843
chr16:5678498-5678649	16	5678499	5678649	ENSG00000067836	protein_coding	ENST00000912071	4802926	875648.000000	proximity ENSG00000067836:3802926-5802926
chr16:5678498-5678649	16	5678499	5678649	ENSG00000078328	protein_coding	ENST00000550418	6019024	340450.000000	proximity ENSG00000078328:5019024-7019024
chr16:5678498-5678649	16	5678499	5678649	ENSG00000103174	protein_coding	ENST00000948540	5033925	644649.000000	proximity ENSG00000103174:4033925-6033925
chr16:5678498-5678649	16	5678499	5678649	ENSG00000103184	protein_coding	ENST00000867654	4958301	720273.000000	proximity ENSG00000103184:3958301-5958301
chr16:5678498-5678649	16	5678499	5678649	ENSG00000103199	protein_coding	ENST00000219478	4767162	911412.000000	proximity ENSG00000103199:3767162-5767162
chr16:5678498-5678649	16	5678499	5678649	ENSG00000118894	protein_coding	ENST00000902788	5097909	580665.000000	proximity ENSG00000118894:4097909-6097909
chr16:5678498-5678649	16	5678499	5678649	ENSG00000118898	protein_coding	ENST00000923224	4937226	741348.000000	proximity ENSG00000118898:3937226-5937226
chr16:5678498-5678649	16	5678499	5678649	ENSG00000118900	protein_coding	ENST00000262376	4847481	831093.000000	proximity ENSG00000118900:3847481-5847481
chr16:5678498-5678649	16	5678499	5678649	ENSG00000140623	protein_coding	ENST00000268231	4788345	890229.000000	proximity ENSG00000140623:3788345-5788345
chr16:5678498-5678649	16	5678499	5678649	ENSG00000140632	protein_coding	ENST00000925081	4847343	831231.000000	proximity ENSG00000140632:3847343-5847343
chr16:5678498-5678649	16	5678499	5678649	ENSG00000153446	protein_coding	ENST00000315997	5066110	612464.000000	proximity ENSG00000153446:4066110-6066110
chr16:5678498-5678649	16	5678499	5678649	ENSG00000166246	protein_coding	ENST00000961193	4734513	944061.000000	proximity ENSG00000166246:3734513-5734513
chr16:5678498-5678649	16	5678499	5678649	ENSG00000168096	protein_coding	ENST00000304283	4734271	944303.000000	proximity ENSG00000168096:3734271-5734271
chr16:5678498-5678649	16	5678499	5678649	ENSG00000168101	protein_coding	ENST00000405142	4693718	984856.000000	proximity ENSG00000168101:3693718-5693718
chr16:5678498-5678649	16	5678499	5678649	ENSG00000267795	protein_coding	ENST00000615889	4788397	890177.000000	proximity ENSG00000267795:3788397-5788397
chr16:56789487-56789638	16	56789488	56789638	ENSG00000005194	protein_coding	ENST00000884891	57442173	652610.000000	proximity ENSG00000005194:56442173-58442173
chr16:56789487-56789638	16	56789488	56789638	ENSG00000006210	protein_coding	ENST00000565912	57376972	587409.000000	proximity ENSG00000006210:56376972-58376972
chr16:56789487-56789638	16	56789488	56789638	ENSG00000051108	protein_coding	ENST00000439977	56932142	142579.000000	proximity ENSG00000051108:55932142-57932142
chr16:56789487-56789638	16	56789488	56789638	ENSG00000070915	protein_coding	ENST00000898208	56865209	75646.000000	proximity ENSG00000070915:55865209-57865209
chr16:56789487-56789638	16	56789488	56789638	ENSG00000087237	protein_coding	ENST00000858282	56961950	172387.000000	proximity ENSG00000087237:55961950-57961950
chr16:56789487-56789638	16	56789488	56789638	ENSG00000087250	protein_coding	ENST00000570176	56589540	200023.000000	proximity ENSG00000087250:55589540-57589540
chr16:56789487-56789638	16	56789488	56789638	ENSG00000087258	protein_coding	ENST00000262494	56191489	598074.000000	proximity ENSG00000087258:55191489-57191489
chr16:56789487-56789638	16	56789488	56789638	ENSG00000087263	protein_coding	ENST00000566157	56451554	338009.000000	proximity ENSG00000087263:55451554-57451554
chr16:56789487-56789638	16	56789488	56789638	ENSG00000088682	protein_coding	ENST00000895095	57447491	657928.000000	proximity ENSG00000088682:56447491-58447491
chr16:56789487-56789638	16	56789488	56789638	ENSG00000102891	protein_coding	ENST00000219162	56565073	224490.000000	proximity ENSG00000102891:55565073-57565073
chr16:56789487-56789638	16	56789488	56789638	ENSG00000102900	protein_coding	ENST00000542526	56783456	6107.000000	proximity ENSG00000102900:55783456-57783456
chr16:56789487-56789638	16	56789488	56789638	ENSG00000102931	protein_coding	ENST00000219204	57245259	455696.000000	proximity ENSG00000102931:56245259-58245259
chr16:56789487-56789638	16	56789488	56789638	ENSG00000102934	protein_coding	ENST00000613167	57284661	495098.000000	proximity ENSG00000102934:56284661-58284661
chr16:56789487-56789638	16	56789488	56789638	ENSG00000102962	protein_coding	ENST00000941195	57357925	568362.000000	proximity ENSG00000102962:56357925-58357925
chr16:56789487-56789638	16	56789488	56789638	ENSG00000102970	protein_coding	ENST00000219244	57404767	615204.000000	proximity ENSG00000102970:56404767-58404767
chr16:56789487-56789638	16	56789488	56789638	ENSG00000102978	protein_coding	ENST00000219252	57462679	673116.000000	proximity ENSG00000102978:56462679-58462679
chr16:56789487-56789638	16	56789488	56789638	ENSG00000125124	protein_coding	ENST00000854960	56519998	269565.000000	proximity ENSG00000125124:55519998-57519998
chr16:56789487-56789638	16	56789488	56789638	ENSG00000125144	protein_coding	ENST00000379811	56668065	121498.000000	proximity ENSG00000125144:55668065-57668065
chr16:56789487-56789638	16	56789488	56789638	ENSG00000125148	protein_coding	ENST00000561491	56608606	180957.000000	proximity ENSG00000125148:55608606-57608606
chr16:56789487-56789638	16	56789488	56789638	ENSG00000125170	protein_coding	ENST00000972046	57486487	696924.000000	proximity ENSG00000125170:56486487-58486487
chr16:56789487-56789638	16	56789488	56789638	ENSG00000135736	protein_coding	ENST00000870632	57537163	747600.000000	proximity ENSG00000135736:56537163-58537163
chr16:56789487-56789638	16	56789488	56789638	ENSG00000140848	protein_coding	ENST00000290776	57092583	303020.000000	proximity ENSG00000140848:56092583-58092583
chr16:56789487-56789638	16	56789488	56789638	ENSG00000140853	protein_coding	ENST00000877315	56989507	199944.000000	proximity ENSG00000140853:55989507-57989507
chr16:56789487-56789638	16	56789488	56789638	ENSG00000140854	protein_coding	ENST00000874406	57735718	946155.000000	proximity ENSG00000140854:56735718-58735718
chr16:56789487-56789638	16	56789488	56789638	ENSG00000159398	protein_coding	ENST00000521992	55956031	833532.000000	proximity ENSG00000159398:54956031-56956031
chr16:56789487-56789638	16	56789488	56789638	ENSG00000159461	protein_coding	ENST00000290649	56425545	364018.000000	proximity ENSG00000159461:55425545-57425545
chr16:56789487-56789638	16	56789488	56789638	ENSG00000159579	protein_coding	ENST00000935122	57186265	396702.000000	proximity ENSG00000159579:56186265-58186265
chr16:56789487-56789638	16	56789488	56789638	ENSG00000159618	protein_coding	ENST00000340339	57542689	753126.000000	proximity ENSG00000159618:56542689-58542689
chr16:56789487-56789638	16	56789488	56789638	ENSG00000159625	protein_coding	ENST00000360716	57694806	905243.000000	proximity ENSG00000159625:56694806-58694806
chr16:56789487-56789638	16	56789488	56789638	ENSG00000167005	protein_coding	ENST00000937744	56451354	338209.000000	proximity ENSG00000167005:55451354-57451354
chr16:56789487-56789638	16	56789488	56789638	ENSG00000169688	protein_coding	ENST00000334346	56651886	137677.000000	proximity ENSG00000169688:55651886-57651886
chr16:56789487-56789638	16	56789488	56789638	ENSG00000169715	protein_coding	ENST00000330439	56625781	163782.000000	proximity ENSG00000169715:55625781-57625781
chr16:56789487-56789638	16	56789488	56789638	ENSG00000172775	protein_coding	ENST00000914692	57182274	392711.000000	proximity ENSG00000172775:56182274-58182274
chr16:56789487-56789638	16	56789488	56789638	ENSG00000182885	protein_coding	ENST00000945139	57668282	878719.000000	proximity ENSG00000182885:56668282-58668282
chr16:56789487-56789638	16	56789488	56789638	ENSG00000187193	protein_coding	ENST00000562939	56682470	107093.000000	proximity ENSG00000187193:55682470-57682470
chr16:56789487-56789638	16	56789488	56789638	ENSG00000198417	protein_coding	ENST00000858841	56657640	131923.000000	proximity ENSG00000198417:55657640-57657640
chr16:56789487-56789638	16	56789488	56789638	ENSG00000198848	protein_coding	ENST00000422046	55833337	956226.000000	proximity ENSG00000198848:54833337-56833337
chr16:56789487-56789638	16	56789488	56789638	ENSG00000205336	protein_coding	ENST00000860552	57620140	830577.000000	proximity ENSG00000205336:56620140-58620140
chr16:56789487-56789638	16	56789488	56789638	ENSG00000205358	protein_coding	ENST00000569155	56669840	119723.000000	proximity ENSG00000205358:55669840-57669840
chr16:56789487-56789638	16	56789488	56789638	ENSG00000205362	protein_coding	ENST00000908024	56638202	151361.000000	proximity ENSG00000205362:55638202-57638202
chr16:56789487-56789638	16	56789488	56789638	ENSG00000205364	protein_coding	ENST00000858452	56632562	157001.000000	proximity ENSG00000205364:55632562-57632562
chr16:56793667-56793818	16	56793668	56793818	ENSG00000005194	protein_coding	ENST00000884891	57442173	648430.000000	proximity ENSG00000005194:56442173-58442173
chr16:56793667-56793818	16	56793668	56793818	ENSG00000006210	protein_coding	ENST00000565912	57376972	583229.000000	proximity ENSG00000006210:56376972-58376972
chr16:56793667-56793818	16	56793668	56793818	ENSG00000051108	protein_coding	ENST00000439977	56932142	138399.000000	proximity ENSG00000051108:55932142-57932142
chr16:56793667-56793818	16	56793668	56793818	ENSG00000070915	protein_coding	ENST00000898208	56865209	71466.000000	proximity ENSG00000070915:55865209-57865209
chr16:56793667-56793818	16	56793668	56793818	ENSG00000087237	protein_coding	ENST00000858282	56961950	168207.000000	proximity ENSG00000087237:55961950-57961950
chr16:56793667-56793818	16	56793668	56793818	ENSG00000087250	protein_coding	ENST00000570176	56589540	204203.000000	proximity ENSG00000087250:55589540-57589540
chr16:56793667-56793818	16	56793668	56793818	ENSG00000087258	protein_coding	ENST00000262494	56191489	602254.000000	proximity ENSG00000087258:55191489-57191489
chr16:56793667-56793818	16	56793668	56793818	ENSG00000087263	protein_coding	ENST00000566157	56451554	342189.000000	proximity ENSG00000087263:55451554-57451554
chr16:56793667-56793818	16	56793668	56793818	ENSG00000088682	protein_coding	ENST00000895095	57447491	653748.000000	proximity ENSG00000088682:56447491-58447491
chr16:56793667-56793818	16	56793668	56793818	ENSG00000102891	protein_coding	ENST00000219162	56565073	228670.000000	proximity ENSG00000102891:55565073-57565073
chr16:56793667-56793818	16	56793668	56793818	ENSG00000102900	protein_coding	ENST00000542526	56783456	10287.000000	proximity ENSG00000102900:55783456-57783456
chr16:56793667-56793818	16	56793668	56793818	ENSG00000102931	protein_coding	ENST00000219204	57245259	451516.000000	proximity ENSG00000102931:56245259-58245259
chr16:56793667-56793818	16	56793668	56793818	ENSG00000102934	protein_coding	ENST00000613167	57284661	490918.000000	proximity ENSG00000102934:56284661-58284661
chr16:56793667-56793818	16	56793668	56793818	ENSG00000102962	protein_coding	ENST00000941195	57357925	564182.000000	proximity ENSG00000102962:56357925-58357925
chr16:56793667-56793818	16	56793668	56793818	ENSG00000102970	protein_coding	ENST00000219244	57404767	611024.000000	proximity ENSG00000102970:56404767-58404767
chr16:56793667-56793818	16	56793668	56793818	ENSG00000102978	protein_coding	ENST00000219252	57462679	668936.000000	proximity ENSG00000102978:56462679-58462679
chr16:56793667-56793818	16	56793668	56793818	ENSG00000125124	protein_coding	ENST00000854960	56519998	273745.000000	proximity ENSG00000125124:55519998-57519998
chr16:56793667-56793818	16	56793668	56793818	ENSG00000125144	protein_coding	ENST00000379811	56668065	125678.000000	proximity ENSG00000125144:55668065-57668065
chr16:56793667-56793818	16	56793668	56793818	ENSG00000125148	protein_coding	ENST00000561491	56608606	185137.000000	proximity ENSG00000125148:55608606-57608606
chr16:56793667-56793818	16	56793668	56793818	ENSG00000125170	protein_coding	ENST00000972046	57486487	692744.000000	proximity ENSG00000125170:56486487-58486487
chr16:56793667-56793818	16	56793668	56793818	ENSG00000135736	protein_coding	ENST00000870632	57537163	743420.000000	proximity ENSG00000135736:56537163-58537163
chr16:56793667-56793818	16	56793668	56793818	ENSG00000140848	protein_coding	ENST00000290776	57092583	298840.000000	proximity ENSG00000140848:56092583-58092583
chr16:56793667-56793818	16	56793668	56793818	ENSG00000140853	protein_coding	ENST00000877315	56989507	195764.000000	proximity ENSG00000140853:55989507-57989507
chr16:56793667-56793818	16	56793668	56793818	ENSG00000140854	protein_coding	ENST00000874406	57735718	941975.000000	proximity ENSG00000140854:56735718-58735718
chr16:56793667-56793818	16	56793668	56793818	ENSG00000159398	protein_coding	ENST00000521992	55956031	837712.000000	proximity ENSG00000159398:54956031-56956031
chr16:56793667-56793818	16	56793668	56793818	ENSG00000159461	protein_coding	ENST00000290649	56425545	368198.000000	proximity ENSG00000159461:55425545-57425545
chr16:56793667-56793818	16	56793668	56793818	ENSG00000159579	protein_coding	ENST00000935122	57186265	392522.000000	proximity ENSG00000159579:56186265-58186265
chr16:56793667-56793818	16	56793668	56793818	ENSG00000159618	protein_coding	ENST00000340339	57542689	748946.000000	proximity ENSG00000159618:56542689-58542689
chr16:56793667-56793818	16	56793668	56793818	ENSG00000159625	protein_coding	ENST00000360716	57694806	901063.000000	proximity ENSG00000159625:56694806-58694806
chr16:56793667-56793818	16	56793668	56793818	ENSG00000167005	protein_coding	ENST00000937744	56451354	342389.000000	proximity ENSG00000167005:55451354-57451354
chr16:56793667-56793818	16	56793668	56793818	ENSG00000169688	protein_coding	ENST00000334346	56651886	141857.000000	proximity ENSG00000169688:55651886-57651886
chr16:56793667-56793818	16	56793668	56793818	ENSG00000169715	protein_coding	ENST00000330439	56625781	167962.000000	proximity ENSG00000169715:55625781-57625781
chr16:56793667-56793818	16	56793668	56793818	ENSG00000172775	protein_coding	ENST00000914692	57182274	388531.000000	proximity ENSG00000172775:56182274-58182274
chr16:56793667-56793818	16	56793668	56793818	ENSG00000182885	protein_coding	ENST00000945139	57668282	874539.000000	proximity ENSG00000182885:56668282-58668282
chr16:56793667-56793818	16	56793668	56793818	ENSG00000187193	protein_coding	ENST00000562939	56682470	111273.000000	proximity ENSG00000187193:55682470-57682470
chr16:56793667-56793818	16	56793668	56793818	ENSG00000198417	protein_coding	ENST00000858841	56657640	136103.000000	proximity ENSG00000198417:55657640-57657640
chr16:56793667-56793818	16	56793668	56793818	ENSG00000198848	protein_coding	ENST00000422046	55833337	960406.000000	proximity ENSG00000198848:54833337-56833337
chr16:56793667-56793818	16	56793668	56793818	ENSG00000205336	protein_coding	ENST00000860552	57620140	826397.000000	proximity ENSG00000205336:56620140-58620140
chr16:56793667-56793818	16	56793668	56793818	ENSG00000205358	protein_coding	ENST00000569155	56669840	123903.000000	proximity ENSG00000205358:55669840-57669840
chr16:56793667-56793818	16	56793668	56793818	ENSG00000205362	protein_coding	ENST00000908024	56638202	155541.000000	proximity ENSG00000205362:55638202-57638202
chr16:56793667-56793818	16	56793668	56793818	ENSG00000205364	protein_coding	ENST00000858452	56632562	161181.000000	proximity ENSG00000205364:55632562-57632562
chr16:56795127-56795278	16	56795128	56795278	ENSG00000005194	protein_coding	ENST00000884891	57442173	646970.000000	proximity ENSG00000005194:56442173-58442173
chr16:56795127-56795278	16	56795128	56795278	ENSG00000006210	protein_coding	ENST00000565912	57376972	581769.000000	proximity ENSG00000006210:56376972-58376972
chr16:56795127-56795278	16	56795128	56795278	ENSG00000051108	protein_coding	ENST00000439977	56932142	136939.000000	proximity ENSG00000051108:55932142-57932142
chr16:56795127-56795278	16	56795128	56795278	ENSG00000070915	protein_coding	ENST00000898208	56865209	70006.000000	proximity ENSG00000070915:55865209-57865209
chr16:56795127-56795278	16	56795128	56795278	ENSG00000087237	protein_coding	ENST00000858282	56961950	166747.000000	proximity ENSG00000087237:55961950-57961950
chr16:56795127-56795278	16	56795128	56795278	ENSG00000087250	protein_coding	ENST00000570176	56589540	205663.000000	proximity ENSG00000087250:55589540-57589540
chr16:56795127-56795278	16	56795128	56795278	ENSG00000087258	protein_coding	ENST00000262494	56191489	603714.000000	proximity ENSG00000087258:55191489-57191489
chr16:56795127-56795278	16	56795128	56795278	ENSG00000087263	protein_coding	ENST00000566157	56451554	343649.000000	proximity ENSG00000087263:55451554-57451554
chr16:56795127-56795278	16	56795128	56795278	ENSG00000088682	protein_coding	ENST00000895095	57447491	652288.000000	proximity ENSG00000088682:56447491-58447491
chr16:56795127-56795278	16	56795128	56795278	ENSG00000102891	protein_coding	ENST00000219162	56565073	230130.000000	proximity ENSG00000102891:55565073-57565073
chr16:56795127-56795278	16	56795128	56795278	ENSG00000102900	protein_coding	ENST00000542526	56783456	11747.000000	proximity ENSG00000102900:55783456-57783456
chr16:56795127-56795278	16	56795128	56795278	ENSG00000102931	protein_coding	ENST00000219204	57245259	450056.000000	proximity ENSG00000102931:56245259-58245259
chr16:56795127-56795278	16	56795128	56795278	ENSG00000102934	protein_coding	ENST00000613167	57284661	489458.000000	proximity ENSG00000102934:56284661-58284661
chr16:56795127-56795278	16	56795128	56795278	ENSG00000102962	protein_coding	ENST00000941195	57357925	562722.000000	proximity ENSG00000102962:56357925-58357925
chr16:56795127-56795278	16	56795128	56795278	ENSG00000102970	protein_coding	ENST00000219244	57404767	609564.000000	proximity ENSG00000102970:56404767-58404767
chr16:56795127-56795278	16	56795128	56795278	ENSG00000102978	protein_coding	ENST00000219252	57462679	667476.000000	proximity ENSG00000102978:56462679-58462679
chr16:56795127-56795278	16	56795128	56795278	ENSG00000125124	protein_coding	ENST00000854960	56519998	275205.000000	proximity ENSG00000125124:55519998-57519998
chr16:56795127-56795278	16	56795128	56795278	ENSG00000125144	protein_coding	ENST00000379811	56668065	127138.000000	proximity ENSG00000125144:55668065-57668065
chr16:56795127-56795278	16	56795128	56795278	ENSG00000125148	protein_coding	ENST00000561491	56608606	186597.000000	proximity ENSG00000125148:55608606-57608606
chr16:56795127-56795278	16	56795128	56795278	ENSG00000125170	protein_coding	ENST00000972046	57486487	691284.000000	proximity ENSG00000125170:56486487-58486487
chr16:56795127-56795278	16	56795128	56795278	ENSG00000135736	protein_coding	ENST00000870632	57537163	741960.000000	proximity ENSG00000135736:56537163-58537163
chr16:56795127-56795278	16	56795128	56795278	ENSG00000140848	protein_coding	ENST00000290776	57092583	297380.000000	proximity ENSG00000140848:56092583-58092583
chr16:56795127-56795278	16	56795128	56795278	ENSG00000140853	protein_coding	ENST00000877315	56989507	194304.000000	proximity ENSG00000140853:55989507-57989507
chr16:56795127-56795278	16	56795128	56795278	ENSG00000140854	protein_coding	ENST00000874406	57735718	940515.000000	proximity ENSG00000140854:56735718-58735718
chr16:56795127-56795278	16	56795128	56795278	ENSG00000159398	protein_coding	ENST00000521992	55956031	839172.000000	proximity ENSG00000159398:54956031-56956031
chr16:56795127-56795278	16	56795128	56795278	ENSG00000159461	protein_coding	ENST00000290649	56425545	369658.000000	proximity ENSG00000159461:55425545-57425545
chr16:56795127-56795278	16	56795128	56795278	ENSG00000159579	protein_coding	ENST00000935122	57186265	391062.000000	proximity ENSG00000159579:56186265-58186265
chr16:56795127-56795278	16	56795128	56795278	ENSG00000159618	protein_coding	ENST00000340339	57542689	747486.000000	proximity ENSG00000159618:56542689-58542689
chr16:56795127-56795278	16	56795128	56795278	ENSG00000159625	protein_coding	ENST00000360716	57694806	899603.000000	proximity ENSG00000159625:56694806-58694806
chr16:56795127-56795278	16	56795128	56795278	ENSG00000167005	protein_coding	ENST00000937744	56451354	343849.000000	proximity ENSG00000167005:55451354-57451354
chr16:56795127-56795278	16	56795128	56795278	ENSG00000169688	protein_coding	ENST00000334346	56651886	143317.000000	proximity ENSG00000169688:55651886-57651886
chr16:56795127-56795278	16	56795128	56795278	ENSG00000169715	protein_coding	ENST00000330439	56625781	169422.000000	proximity ENSG00000169715:55625781-57625781
chr16:56795127-56795278	16	56795128	56795278	ENSG00000172775	protein_coding	ENST00000914692	57182274	387071.000000	proximity ENSG00000172775:56182274-58182274
chr16:56795127-56795278	16	56795128	56795278	ENSG00000182885	protein_coding	ENST00000945139	57668282	873079.000000	proximity ENSG00000182885:56668282-58668282
chr16:56795127-56795278	16	56795128	56795278	ENSG00000187193	protein_coding	ENST00000562939	56682470	112733.000000	proximity ENSG00000187193:55682470-57682470
chr16:56795127-56795278	16	56795128	56795278	ENSG00000198417	protein_coding	ENST00000858841	56657640	137563.000000	proximity ENSG00000198417:55657640-57657640
chr16:56795127-56795278	16	56795128	56795278	ENSG00000198848	protein_coding	ENST00000422046	55833337	961866.000000	proximity ENSG00000198848:54833337-56833337
chr16:56795127-56795278	16	56795128	56795278	ENSG00000205336	protein_coding	ENST00000860552	57620140	824937.000000	proximity ENSG00000205336:56620140-58620140
chr16:56795127-56795278	16	56795128	56795278	ENSG00000205358	protein_coding	ENST00000569155	56669840	125363.000000	proximity ENSG00000205358:55669840-57669840
chr16:56795127-56795278	16	56795128	56795278	ENSG00000205362	protein_coding	ENST00000908024	56638202	157001.000000	proximity ENSG00000205362:55638202-57638202
chr16:56795127-56795278	16	56795128	56795278	ENSG00000205364	protein_coding	ENST00000858452	56632562	162641.000000	proximity ENSG00000205364:55632562-57632562
chr16:56800547-56800698	16	56800548	56800698	ENSG00000005194	protein_coding	ENST00000884891	57442173	641550.000000	proximity ENSG00000005194:56442173-58442173
chr16:56800547-56800698	16	56800548	56800698	ENSG00000006210	protein_coding	ENST00000565912	57376972	576349.000000	proximity ENSG00000006210:56376972-58376972
chr16:56800547-56800698	16	56800548	56800698	ENSG00000051108	protein_coding	ENST00000439977	56932142	131519.000000	proximity ENSG00000051108:55932142-57932142
chr16:56800547-56800698	16	56800548	56800698	ENSG00000070915	protein_coding	ENST00000898208	56865209	64586.000000	proximity ENSG00000070915:55865209-57865209
chr16:56800547-56800698	16	56800548	56800698	ENSG00000087237	protein_coding	ENST00000858282	56961950	161327.000000	proximity ENSG00000087237:55961950-57961950
chr16:56800547-56800698	16	56800548	56800698	ENSG00000087250	protein_coding	ENST00000570176	56589540	211083.000000	proximity ENSG00000087250:55589540-57589540
chr16:56800547-56800698	16	56800548	56800698	ENSG00000087258	protein_coding	ENST00000262494	56191489	609134.000000	proximity ENSG00000087258:55191489-57191489
chr16:56800547-56800698	16	56800548	56800698	ENSG00000087263	protein_coding	ENST00000566157	56451554	349069.000000	proximity ENSG00000087263:55451554-57451554
chr16:56800547-56800698	16	56800548	56800698	ENSG00000088682	protein_coding	ENST00000895095	57447491	646868.000000	proximity ENSG00000088682:56447491-58447491
chr16:56800547-56800698	16	56800548	56800698	ENSG00000102891	protein_coding	ENST00000219162	56565073	235550.000000	proximity ENSG00000102891:55565073-57565073
chr16:56800547-56800698	16	56800548	56800698	ENSG00000102900	protein_coding	ENST00000542526	56783456	17167.000000	proximity ENSG00000102900:55783456-57783456
chr16:56800547-56800698	16	56800548	56800698	ENSG00000102931	protein_coding	ENST00000219204	57245259	444636.000000	proximity ENSG00000102931:56245259-58245259
chr16:56800547-56800698	16	56800548	56800698	ENSG00000102934	protein_coding	ENST00000613167	57284661	484038.000000	proximity ENSG00000102934:56284661-58284661
chr16:56800547-56800698	16	56800548	56800698	ENSG00000102962	protein_coding	ENST00000941195	57357925	557302.000000	proximity ENSG00000102962:56357925-58357925
chr16:56800547-56800698	16	56800548	56800698	ENSG00000102970	protein_coding	ENST00000219244	57404767	604144.000000	proximity ENSG00000102970:56404767-58404767
chr16:56800547-56800698	16	56800548	56800698	ENSG00000102978	protein_coding	ENST00000219252	57462679	662056.000000	proximity ENSG00000102978:56462679-58462679
chr16:56800547-56800698	16	56800548	56800698	ENSG00000125124	protein_coding	ENST00000854960	56519998	280625.000000	proximity ENSG00000125124:55519998-57519998
chr16:56800547-56800698	16	56800548	56800698	ENSG00000125144	protein_coding	ENST00000379811	56668065	132558.000000	proximity ENSG00000125144:55668065-57668065
chr16:56800547-56800698	16	56800548	56800698	ENSG00000125148	protein_coding	ENST00000561491	56608606	192017.000000	proximity ENSG00000125148:55608606-57608606
chr16:56800547-56800698	16	56800548	56800698	ENSG00000125170	protein_coding	ENST00000972046	57486487	685864.000000	proximity ENSG00000125170:56486487-58486487
chr16:56800547-56800698	16	56800548	56800698	ENSG00000135736	protein_coding	ENST00000870632	57537163	736540.000000	proximity ENSG00000135736:56537163-58537163
chr16:56800547-56800698	16	56800548	56800698	ENSG00000140848	protein_coding	ENST00000290776	57092583	291960.000000	proximity ENSG00000140848:56092583-58092583
chr16:56800547-56800698	16	56800548	56800698	ENSG00000140853	protein_coding	ENST00000877315	56989507	188884.000000	proximity ENSG00000140853:55989507-57989507
chr16:56800547-56800698	16	56800548	56800698	ENSG00000140854	protein_coding	ENST00000874406	57735718	935095.000000	proximity ENSG00000140854:56735718-58735718
chr16:56800547-56800698	16	56800548	56800698	ENSG00000159398	protein_coding	ENST00000521992	55956031	844592.000000	proximity ENSG00000159398:54956031-56956031
chr16:56800547-56800698	16	56800548	56800698	ENSG00000159461	protein_coding	ENST00000290649	56425545	375078.000000	proximity ENSG00000159461:55425545-57425545
chr16:56800547-56800698	16	56800548	56800698	ENSG00000159579	protein_coding	ENST00000935122	57186265	385642.000000	proximity ENSG00000159579:56186265-58186265
chr16:56800547-56800698	16	56800548	56800698	ENSG00000159618	protein_coding	ENST00000340339	57542689	742066.000000	proximity ENSG00000159618:56542689-58542689
chr16:56800547-56800698	16	56800548	56800698	ENSG00000159625	protein_coding	ENST00000360716	57694806	894183.000000	proximity ENSG00000159625:56694806-58694806
chr16:56800547-56800698	16	56800548	56800698	ENSG00000167005	protein_coding	ENST00000937744	56451354	349269.000000	proximity ENSG00000167005:55451354-57451354
chr16:56800547-56800698	16	56800548	56800698	ENSG00000169688	protein_coding	ENST00000334346	56651886	148737.000000	proximity ENSG00000169688:55651886-57651886
chr16:56800547-56800698	16	56800548	56800698	ENSG00000169715	protein_coding	ENST00000330439	56625781	174842.000000	proximity ENSG00000169715:55625781-57625781
chr16:56800547-56800698	16	56800548	56800698	ENSG00000172775	protein_coding	ENST00000914692	57182274	381651.000000	proximity ENSG00000172775:56182274-58182274
chr16:56800547-56800698	16	56800548	56800698	ENSG00000182885	protein_coding	ENST00000945139	57668282	867659.000000	proximity ENSG00000182885:56668282-58668282
chr16:56800547-56800698	16	56800548	56800698	ENSG00000187193	protein_coding	ENST00000562939	56682470	118153.000000	proximity ENSG00000187193:55682470-57682470
chr16:56800547-56800698	16	56800548	56800698	ENSG00000198417	protein_coding	ENST00000858841	56657640	142983.000000	proximity ENSG00000198417:55657640-57657640
chr16:56800547-56800698	16	56800548	56800698	ENSG00000198848	protein_coding	ENST00000422046	55833337	967286.000000	proximity ENSG00000198848:54833337-56833337
chr16:56800547-56800698	16	56800548	56800698	ENSG00000205336	protein_coding	ENST00000860552	57620140	819517.000000	proximity ENSG00000205336:56620140-58620140
chr16:56800547-56800698	16	56800548	56800698	ENSG00000205358	protein_coding	ENST00000569155	56669840	130783.000000	proximity ENSG00000205358:55669840-57669840
chr16:56800547-56800698	16	56800548	56800698	ENSG00000205362	protein_coding	ENST00000908024	56638202	162421.000000	proximity ENSG00000205362:55638202-57638202
chr16:56800547-56800698	16	56800548	56800698	ENSG00000205364	protein_coding	ENST00000858452	56632562	168061.000000	proximity ENSG00000205364:55632562-57632562
chr16:56807107-56807258	16	56807108	56807258	ENSG00000005194	protein_coding	ENST00000884891	57442173	634990.000000	proximity ENSG00000005194:56442173-58442173
chr16:56807107-56807258	16	56807108	56807258	ENSG00000006210	protein_coding	ENST00000565912	57376972	569789.000000	proximity ENSG00000006210:56376972-58376972
chr16:56807107-56807258	16	56807108	56807258	ENSG00000051108	protein_coding	ENST00000439977	56932142	124959.000000	proximity ENSG00000051108:55932142-57932142
chr16:56807107-56807258	16	56807108	56807258	ENSG00000070915	protein_coding	ENST00000898208	56865209	58026.000000	proximity ENSG00000070915:55865209-57865209
chr16:56807107-56807258	16	56807108	56807258	ENSG00000087237	protein_coding	ENST00000858282	56961950	154767.000000	proximity ENSG00000087237:55961950-57961950
chr16:56807107-56807258	16	56807108	56807258	ENSG00000087250	protein_coding	ENST00000570176	56589540	217643.000000	proximity ENSG00000087250:55589540-57589540
chr16:56807107-56807258	16	56807108	56807258	ENSG00000087258	protein_coding	ENST00000262494	56191489	615694.000000	proximity ENSG00000087258:55191489-57191489
chr16:56807107-56807258	16	56807108	56807258	ENSG00000087263	protein_coding	ENST00000566157	56451554	355629.000000	proximity ENSG00000087263:55451554-57451554
chr16:56807107-56807258	16	56807108	56807258	ENSG00000088682	protein_coding	ENST00000895095	57447491	640308.000000	proximity ENSG00000088682:56447491-58447491
chr16:56807107-56807258	16	56807108	56807258	ENSG00000102891	protein_coding	ENST00000219162	56565073	242110.000000	proximity ENSG00000102891:55565073-57565073
chr16:56807107-56807258	16	56807108	56807258	ENSG00000102900	protein_coding	ENST00000542526	56783456	23727.000000	proximity ENSG00000102900:55783456-57783456
chr16:56807107-56807258	16	56807108	56807258	ENSG00000102931	protein_coding	ENST00000219204	57245259	438076.000000	proximity ENSG00000102931:56245259-58245259
chr16:56807107-56807258	16	56807108	56807258	ENSG00000102934	protein_coding	ENST00000613167	57284661	477478.000000	proximity ENSG00000102934:56284661-58284661
chr16:56807107-56807258	16	56807108	56807258	ENSG00000102962	protein_coding	ENST00000941195	57357925	550742.000000	proximity ENSG00000102962:56357925-58357925
chr16:56807107-56807258	16	56807108	56807258	ENSG00000102970	protein_coding	ENST00000219244	57404767	597584.000000	proximity ENSG00000102970:56404767-58404767
chr16:56807107-56807258	16	56807108	56807258	ENSG00000102978	protein_coding	ENST00000219252	57462679	655496.000000	proximity ENSG00000102978:56462679-58462679
chr16:56807107-56807258	16	56807108	56807258	ENSG00000125124	protein_coding	ENST00000854960	56519998	287185.000000	proximity ENSG00000125124:55519998-57519998
chr16:56807107-56807258	16	56807108	56807258	ENSG00000125144	protein_coding	ENST00000379811	56668065	139118.000000	proximity ENSG00000125144:55668065-57668065
chr16:56807107-56807258	16	56807108	56807258	ENSG00000125148	protein_coding	ENST00000561491	56608606	198577.000000	proximity ENSG00000125148:55608606-57608606
chr16:56807107-56807258	16	56807108	56807258	ENSG00000125170	protein_coding	ENST00000972046	57486487	679304.000000	proximity ENSG00000125170:56486487-58486487
chr16:56807107-56807258	16	56807108	56807258	ENSG00000135736	protein_coding	ENST00000870632	57537163	729980.000000	proximity ENSG00000135736:56537163-58537163
chr16:56807107-56807258	16	56807108	56807258	ENSG00000140848	protein_coding	ENST00000290776	57092583	285400.000000	proximity ENSG00000140848:56092583-58092583
chr16:56807107-56807258	16	56807108	56807258	ENSG00000140853	protein_coding	ENST00000877315	56989507	182324.000000	proximity ENSG00000140853:55989507-57989507
chr16:56807107-56807258	16	56807108	56807258	ENSG00000140854	protein_coding	ENST00000874406	57735718	928535.000000	proximity ENSG00000140854:56735718-58735718
chr16:56807107-56807258	16	56807108	56807258	ENSG00000140859	protein_coding	ENST00000874181	57802578	995395.000000	proximity ENSG00000140859:56802578-58802578
chr16:56807107-56807258	16	56807108	56807258	ENSG00000159398	protein_coding	ENST00000521992	55956031	851152.000000	proximity ENSG00000159398:54956031-56956031
chr16:56807107-56807258	16	56807108	56807258	ENSG00000159461	protein_coding	ENST00000290649	56425545	381638.000000	proximity ENSG00000159461:55425545-57425545
chr16:56807107-56807258	16	56807108	56807258	ENSG00000159579	protein_coding	ENST00000935122	57186265	379082.000000	proximity ENSG00000159579:56186265-58186265
chr16:56807107-56807258	16	56807108	56807258	ENSG00000159618	protein_coding	ENST00000340339	57542689	735506.000000	proximity ENSG00000159618:56542689-58542689
chr16:56807107-56807258	16	56807108	56807258	ENSG00000159625	protein_coding	ENST00000360716	57694806	887623.000000	proximity ENSG00000159625:56694806-58694806
chr16:56807107-56807258	16	56807108	56807258	ENSG00000167005	protein_coding	ENST00000937744	56451354	355829.000000	proximity ENSG00000167005:55451354-57451354
chr16:56807107-56807258	16	56807108	56807258	ENSG00000169688	protein_coding	ENST00000334346	56651886	155297.000000	proximity ENSG00000169688:55651886-57651886
chr16:56807107-56807258	16	56807108	56807258	ENSG00000169715	protein_coding	ENST00000330439	56625781	181402.000000	proximity ENSG00000169715:55625781-57625781
chr16:56807107-56807258	16	56807108	56807258	ENSG00000172775	protein_coding	ENST00000914692	57182274	375091.000000	proximity ENSG00000172775:56182274-58182274
chr16:56807107-56807258	16	56807108	56807258	ENSG00000182885	protein_coding	ENST00000945139	57668282	861099.000000	proximity ENSG00000182885:56668282-58668282
chr16:56807107-56807258	16	56807108	56807258	ENSG00000187193	protein_coding	ENST00000562939	56682470	124713.000000	proximity ENSG00000187193:55682470-57682470
chr16:56807107-56807258	16	56807108	56807258	ENSG00000198417	protein_coding	ENST00000858841	56657640	149543.000000	proximity ENSG00000198417:55657640-57657640
chr16:56807107-56807258	16	56807108	56807258	ENSG00000198848	protein_coding	ENST00000422046	55833337	973846.000000	proximity ENSG00000198848:54833337-56833337
chr16:56807107-56807258	16	56807108	56807258	ENSG00000205336	protein_coding	ENST00000860552	57620140	812957.000000	proximity ENSG00000205336:56620140-58620140
chr16:56807107-56807258	16	56807108	56807258	ENSG00000205358	protein_coding	ENST00000569155	56669840	137343.000000	proximity ENSG00000205358:55669840-57669840
chr16:56807107-56807258	16	56807108	56807258	ENSG00000205362	protein_coding	ENST00000908024	56638202	168981.000000	proximity ENSG00000205362:55638202-57638202
chr16:56807107-56807258	16	56807108	56807258	ENSG00000205364	protein_coding	ENST00000858452	56632562	174621.000000	proximity ENSG00000205364:55632562-57632562
chr16:56807427-56807578	16	56807428	56807578	ENSG00000005194	protein_coding	ENST00000884891	57442173	634670.000000	proximity ENSG00000005194:56442173-58442173
chr16:56807427-56807578	16	56807428	56807578	ENSG00000006210	protein_coding	ENST00000565912	57376972	569469.000000	proximity ENSG00000006210:56376972-58376972
chr16:56807427-56807578	16	56807428	56807578	ENSG00000051108	protein_coding	ENST00000439977	56932142	124639.000000	proximity ENSG00000051108:55932142-57932142
chr16:56807427-56807578	16	56807428	56807578	ENSG00000070915	protein_coding	ENST00000898208	56865209	57706.000000	proximity ENSG00000070915:55865209-57865209
chr16:56807427-56807578	16	56807428	56807578	ENSG00000087237	protein_coding	ENST00000858282	56961950	154447.000000	proximity ENSG00000087237:55961950-57961950
chr16:56807427-56807578	16	56807428	56807578	ENSG00000087250	protein_coding	ENST00000570176	56589540	217963.000000	proximity ENSG00000087250:55589540-57589540
chr16:56807427-56807578	16	56807428	56807578	ENSG00000087258	protein_coding	ENST00000262494	56191489	616014.000000	proximity ENSG00000087258:55191489-57191489
chr16:56807427-56807578	16	56807428	56807578	ENSG00000087263	protein_coding	ENST00000566157	56451554	355949.000000	proximity ENSG00000087263:55451554-57451554
chr16:56807427-56807578	16	56807428	56807578	ENSG00000088682	protein_coding	ENST00000895095	57447491	639988.000000	proximity ENSG00000088682:56447491-58447491
chr16:56807427-56807578	16	56807428	56807578	ENSG00000102891	protein_coding	ENST00000219162	56565073	242430.000000	proximity ENSG00000102891:55565073-57565073
chr16:56807427-56807578	16	56807428	56807578	ENSG00000102900	protein_coding	ENST00000542526	56783456	24047.000000	proximity ENSG00000102900:55783456-57783456
chr16:56807427-56807578	16	56807428	56807578	ENSG00000102931	protein_coding	ENST00000219204	57245259	437756.000000	proximity ENSG00000102931:56245259-58245259
chr16:56807427-56807578	16	56807428	56807578	ENSG00000102934	protein_coding	ENST00000613167	57284661	477158.000000	proximity ENSG00000102934:56284661-58284661
chr16:56807427-56807578	16	56807428	56807578	ENSG00000102962	protein_coding	ENST00000941195	57357925	550422.000000	proximity ENSG00000102962:56357925-58357925
chr16:56807427-56807578	16	56807428	56807578	ENSG00000102970	protein_coding	ENST00000219244	57404767	597264.000000	proximity ENSG00000102970:56404767-58404767
chr16:56807427-56807578	16	56807428	56807578	ENSG00000102978	protein_coding	ENST00000219252	57462679	655176.000000	proximity ENSG00000102978:56462679-58462679
chr16:56807427-56807578	16	56807428	56807578	ENSG00000125124	protein_coding	ENST00000854960	56519998	287505.000000	proximity ENSG00000125124:55519998-57519998
chr16:56807427-56807578	16	56807428	56807578	ENSG00000125144	protein_coding	ENST00000379811	56668065	139438.000000	proximity ENSG00000125144:55668065-57668065
chr16:56807427-56807578	16	56807428	56807578	ENSG00000125148	protein_coding	ENST00000561491	56608606	198897.000000	proximity ENSG00000125148:55608606-57608606
chr16:56807427-56807578	16	56807428	56807578	ENSG00000125170	protein_coding	ENST00000972046	57486487	678984.000000	proximity ENSG00000125170:56486487-58486487
chr16:56807427-56807578	16	56807428	56807578	ENSG00000135736	protein_coding	ENST00000870632	57537163	729660.000000	proximity ENSG00000135736:56537163-58537163
chr16:56807427-56807578	16	56807428	56807578	ENSG00000140848	protein_coding	ENST00000290776	57092583	285080.000000	proximity ENSG00000140848:56092583-58092583
chr16:56807427-56807578	16	56807428	56807578	ENSG00000140853	protein_coding	ENST00000877315	56989507	182004.000000	proximity ENSG00000140853:55989507-57989507
chr16:56807427-56807578	16	56807428	56807578	ENSG00000140854	protein_coding	ENST00000874406	57735718	928215.000000	proximity ENSG00000140854:56735718-58735718
chr16:56807427-56807578	16	56807428	56807578	ENSG00000140859	protein_coding	ENST00000874181	57802578	995075.000000	proximity ENSG00000140859:56802578-58802578
chr16:56807427-56807578	16	56807428	56807578	ENSG00000159398	protein_coding	ENST00000521992	55956031	851472.000000	proximity ENSG00000159398:54956031-56956031
chr16:56807427-56807578	16	56807428	56807578	ENSG00000159461	protein_coding	ENST00000290649	56425545	381958.000000	proximity ENSG00000159461:55425545-57425545
chr16:56807427-56807578	16	56807428	56807578	ENSG00000159579	protein_coding	ENST00000935122	57186265	378762.000000	proximity ENSG00000159579:56186265-58186265
chr16:56807427-56807578	16	56807428	56807578	ENSG00000159618	protein_coding	ENST00000340339	57542689	735186.000000	proximity ENSG00000159618:56542689-58542689
chr16:56807427-56807578	16	56807428	56807578	ENSG00000159625	protein_coding	ENST00000360716	57694806	887303.000000	proximity ENSG00000159625:56694806-58694806
chr16:56807427-56807578	16	56807428	56807578	ENSG00000167005	protein_coding	ENST00000937744	56451354	356149.000000	proximity ENSG00000167005:55451354-57451354
chr16:56807427-56807578	16	56807428	56807578	ENSG00000169688	protein_coding	ENST00000334346	56651886	155617.000000	proximity ENSG00000169688:55651886-57651886
chr16:56807427-56807578	16	56807428	56807578	ENSG00000169715	protein_coding	ENST00000330439	56625781	181722.000000	proximity ENSG00000169715:55625781-57625781
chr16:56807427-56807578	16	56807428	56807578	ENSG00000172775	protein_coding	ENST00000914692	57182274	374771.000000	proximity ENSG00000172775:56182274-58182274
chr16:56807427-56807578	16	56807428	56807578	ENSG00000182885	protein_coding	ENST00000945139	57668282	860779.000000	proximity ENSG00000182885:56668282-58668282
chr16:56807427-56807578	16	56807428	56807578	ENSG00000187193	protein_coding	ENST00000562939	56682470	125033.000000	proximity ENSG00000187193:55682470-57682470
chr16:56807427-56807578	16	56807428	56807578	ENSG00000198417	protein_coding	ENST00000858841	56657640	149863.000000	proximity ENSG00000198417:55657640-57657640
chr16:56807427-56807578	16	56807428	56807578	ENSG00000198848	protein_coding	ENST00000422046	55833337	974166.000000	proximity ENSG00000198848:54833337-56833337
chr16:56807427-56807578	16	56807428	56807578	ENSG00000205336	protein_coding	ENST00000860552	57620140	812637.000000	proximity ENSG00000205336:56620140-58620140
chr16:56807427-56807578	16	56807428	56807578	ENSG00000205358	protein_coding	ENST00000569155	56669840	137663.000000	proximity ENSG00000205358:55669840-57669840
chr16:56807427-56807578	16	56807428	56807578	ENSG00000205362	protein_coding	ENST00000908024	56638202	169301.000000	proximity ENSG00000205362:55638202-57638202
chr16:56807427-56807578	16	56807428	56807578	ENSG00000205364	protein_coding	ENST00000858452	56632562	174941.000000	proximity ENSG00000205364:55632562-57632562
chr16:56812872-56813023	16	56812873	56813023	ENSG00000005194	protein_coding	ENST00000884891	57442173	629225.000000	proximity ENSG00000005194:56442173-58442173
chr16:56812872-56813023	16	56812873	56813023	ENSG00000006210	protein_coding	ENST00000565912	57376972	564024.000000	proximity ENSG00000006210:56376972-58376972
chr16:56812872-56813023	16	56812873	56813023	ENSG00000051108	protein_coding	ENST00000439977	56932142	119194.000000	proximity ENSG00000051108:55932142-57932142
chr16:56812872-56813023	16	56812873	56813023	ENSG00000070915	protein_coding	ENST00000898208	56865209	52261.000000	proximity ENSG00000070915:55865209-57865209
chr16:56812872-56813023	16	56812873	56813023	ENSG00000087237	protein_coding	ENST00000858282	56961950	149002.000000	proximity ENSG00000087237:55961950-57961950
chr16:56812872-56813023	16	56812873	56813023	ENSG00000087250	protein_coding	ENST00000570176	56589540	223408.000000	proximity ENSG00000087250:55589540-57589540
chr16:56812872-56813023	16	56812873	56813023	ENSG00000087258	protein_coding	ENST00000262494	56191489	621459.000000	proximity ENSG00000087258:55191489-57191489
chr16:56812872-56813023	16	56812873	56813023	ENSG00000087263	protein_coding	ENST00000566157	56451554	361394.000000	proximity ENSG00000087263:55451554-57451554
chr16:56812872-56813023	16	56812873	56813023	ENSG00000088682	protein_coding	ENST00000895095	57447491	634543.000000	proximity ENSG00000088682:56447491-58447491
chr16:56812872-56813023	16	56812873	56813023	ENSG00000102891	protein_coding	ENST00000219162	56565073	247875.000000	proximity ENSG00000102891:55565073-57565073
chr16:56812872-56813023	16	56812873	56813023	ENSG00000102900	protein_coding	ENST00000542526	56783456	29492.000000	proximity ENSG00000102900:55783456-57783456
chr16:56812872-56813023	16	56812873	56813023	ENSG00000102931	protein_coding	ENST00000219204	57245259	432311.000000	proximity ENSG00000102931:56245259-58245259
chr16:56812872-56813023	16	56812873	56813023	ENSG00000102934	protein_coding	ENST00000613167	57284661	471713.000000	proximity ENSG00000102934:56284661-58284661
chr16:56812872-56813023	16	56812873	56813023	ENSG00000102962	protein_coding	ENST00000941195	57357925	544977.000000	proximity ENSG00000102962:56357925-58357925
chr16:56812872-56813023	16	56812873	56813023	ENSG00000102970	protein_coding	ENST00000219244	57404767	591819.000000	proximity ENSG00000102970:56404767-58404767
chr16:56812872-56813023	16	56812873	56813023	ENSG00000102978	protein_coding	ENST00000219252	57462679	649731.000000	proximity ENSG00000102978:56462679-58462679
chr16:56812872-56813023	16	56812873	56813023	ENSG00000125124	protein_coding	ENST00000854960	56519998	292950.000000	proximity ENSG00000125124:55519998-57519998
chr16:56812872-56813023	16	56812873	56813023	ENSG00000125144	protein_coding	ENST00000379811	56668065	144883.000000	proximity ENSG00000125144:55668065-57668065
chr16:56812872-56813023	16	56812873	56813023	ENSG00000125148	protein_coding	ENST00000561491	56608606	204342.000000	proximity ENSG00000125148:55608606-57608606
chr16:56812872-56813023	16	56812873	56813023	ENSG00000125170	protein_coding	ENST00000972046	57486487	673539.000000	proximity ENSG00000125170:56486487-58486487
chr16:56812872-56813023	16	56812873	56813023	ENSG00000135736	protein_coding	ENST00000870632	57537163	724215.000000	proximity ENSG00000135736:56537163-58537163
chr16:56812872-56813023	16	56812873	56813023	ENSG00000140848	protein_coding	ENST00000290776	57092583	279635.000000	proximity ENSG00000140848:56092583-58092583
chr16:56812872-56813023	16	56812873	56813023	ENSG00000140853	protein_coding	ENST00000877315	56989507	176559.000000	proximity ENSG00000140853:55989507-57989507
chr16:56812872-56813023	16	56812873	56813023	ENSG00000140854	protein_coding	ENST00000874406	57735718	922770.000000	proximity ENSG00000140854:56735718-58735718
chr16:56812872-56813023	16	56812873	56813023	ENSG00000140859	protein_coding	ENST00000874181	57802578	989630.000000	proximity ENSG00000140859:56802578-58802578
chr16:56812872-56813023	16	56812873	56813023	ENSG00000159398	protein_coding	ENST00000521992	55956031	856917.000000	proximity ENSG00000159398:54956031-56956031
chr16:56812872-56813023	16	56812873	56813023	ENSG00000159461	protein_coding	ENST00000290649	56425545	387403.000000	proximity ENSG00000159461:55425545-57425545
chr16:56812872-56813023	16	56812873	56813023	ENSG00000159579	protein_coding	ENST00000935122	57186265	373317.000000	proximity ENSG00000159579:56186265-58186265
chr16:56812872-56813023	16	56812873	56813023	ENSG00000159618	protein_coding	ENST00000340339	57542689	729741.000000	proximity ENSG00000159618:56542689-58542689
chr16:56812872-56813023	16	56812873	56813023	ENSG00000159625	protein_coding	ENST00000360716	57694806	881858.000000	proximity ENSG00000159625:56694806-58694806
chr16:56812872-56813023	16	56812873	56813023	ENSG00000167005	protein_coding	ENST00000937744	56451354	361594.000000	proximity ENSG00000167005:55451354-57451354
chr16:56812872-56813023	16	56812873	56813023	ENSG00000169688	protein_coding	ENST00000334346	56651886	161062.000000	proximity ENSG00000169688:55651886-57651886
chr16:56812872-56813023	16	56812873	56813023	ENSG00000169715	protein_coding	ENST00000330439	56625781	187167.000000	proximity ENSG00000169715:55625781-57625781
chr16:56812872-56813023	16	56812873	56813023	ENSG00000172775	protein_coding	ENST00000914692	57182274	369326.000000	proximity ENSG00000172775:56182274-58182274
chr16:56812872-56813023	16	56812873	56813023	ENSG00000182885	protein_coding	ENST00000945139	57668282	855334.000000	proximity ENSG00000182885:56668282-58668282
chr16:56812872-56813023	16	56812873	56813023	ENSG00000187193	protein_coding	ENST00000562939	56682470	130478.000000	proximity ENSG00000187193:55682470-57682470
chr16:56812872-56813023	16	56812873	56813023	ENSG00000198417	protein_coding	ENST00000858841	56657640	155308.000000	proximity ENSG00000198417:55657640-57657640
chr16:56812872-56813023	16	56812873	56813023	ENSG00000198848	protein_coding	ENST00000422046	55833337	979611.000000	proximity ENSG00000198848:54833337-56833337
chr16:56812872-56813023	16	56812873	56813023	ENSG00000205336	protein_coding	ENST00000860552	57620140	807192.000000	proximity ENSG00000205336:56620140-58620140
chr16:56812872-56813023	16	56812873	56813023	ENSG00000205358	protein_coding	ENST00000569155	56669840	143108.000000	proximity ENSG00000205358:55669840-57669840
chr16:56812872-56813023	16	56812873	56813023	ENSG00000205362	protein_coding	ENST00000908024	56638202	174746.000000	proximity ENSG00000205362:55638202-57638202
chr16:56812872-56813023	16	56812873	56813023	ENSG00000205364	protein_coding	ENST00000858452	56632562	180386.000000	proximity ENSG00000205364:55632562-57632562
chr16:56813027-56813178	16	56813028	56813178	ENSG00000005194	protein_coding	ENST00000884891	57442173	629070.000000	proximity ENSG00000005194:56442173-58442173
chr16:56813027-56813178	16	56813028	56813178	ENSG00000006210	protein_coding	ENST00000565912	57376972	563869.000000	proximity ENSG00000006210:56376972-58376972
chr16:56813027-56813178	16	56813028	56813178	ENSG00000051108	protein_coding	ENST00000439977	56932142	119039.000000	proximity ENSG00000051108:55932142-57932142
chr16:56813027-56813178	16	56813028	56813178	ENSG00000070915	protein_coding	ENST00000898208	56865209	52106.000000	proximity ENSG00000070915:55865209-57865209
chr16:56813027-56813178	16	56813028	56813178	ENSG00000087237	protein_coding	ENST00000858282	56961950	148847.000000	proximity ENSG00000087237:55961950-57961950
chr16:56813027-56813178	16	56813028	56813178	ENSG00000087250	protein_coding	ENST00000570176	56589540	223563.000000	proximity ENSG00000087250:55589540-57589540
chr16:56813027-56813178	16	56813028	56813178	ENSG00000087258	protein_coding	ENST00000262494	56191489	621614.000000	proximity ENSG00000087258:55191489-57191489
chr16:56813027-56813178	16	56813028	56813178	ENSG00000087263	protein_coding	ENST00000566157	56451554	361549.000000	proximity ENSG00000087263:55451554-57451554
chr16:56813027-56813178	16	56813028	56813178	ENSG00000088682	protein_coding	ENST00000895095	57447491	634388.000000	proximity ENSG00000088682:56447491-58447491
chr16:56813027-56813178	16	56813028	56813178	ENSG00000102891	protein_coding	ENST00000219162	56565073	248030.000000	proximity ENSG00000102891:55565073-57565073
chr16:56813027-56813178	16	56813028	56813178	ENSG00000102900	protein_coding	ENST00000542526	56783456	29647.000000	proximity ENSG00000102900:55783456-57783456
chr16:56813027-56813178	16	56813028	56813178	ENSG00000102931	protein_coding	ENST00000219204	57245259	432156.000000	proximity ENSG00000102931:56245259-58245259
chr16:56813027-56813178	16	56813028	56813178	ENSG00000102934	protein_coding	ENST00000613167	57284661	471558.000000	proximity ENSG00000102934:56284661-58284661
chr16:56813027-56813178	16	56813028	56813178	ENSG00000102962	protein_coding	ENST00000941195	57357925	544822.000000	proximity ENSG00000102962:56357925-58357925
chr16:56813027-56813178	16	56813028	56813178	ENSG00000102970	protein_coding	ENST00000219244	57404767	591664.000000	proximity ENSG00000102970:56404767-58404767
chr16:56813027-56813178	16	56813028	56813178	ENSG00000102978	protein_coding	ENST00000219252	57462679	649576.000000	proximity ENSG00000102978:56462679-58462679
chr16:56813027-56813178	16	56813028	56813178	ENSG00000125124	protein_coding	ENST00000854960	56519998	293105.000000	proximity ENSG00000125124:55519998-57519998
chr16:56813027-56813178	16	56813028	56813178	ENSG00000125144	protein_coding	ENST00000379811	56668065	145038.000000	proximity ENSG00000125144:55668065-57668065
chr16:56813027-56813178	16	56813028	56813178	ENSG00000125148	protein_coding	ENST00000561491	56608606	204497.000000	proximity ENSG00000125148:55608606-57608606
chr16:56813027-56813178	16	56813028	56813178	ENSG00000125170	protein_coding	ENST00000972046	57486487	673384.000000	proximity ENSG00000125170:56486487-58486487
chr16:56813027-56813178	16	56813028	56813178	ENSG00000135736	protein_coding	ENST00000870632	57537163	724060.000000	proximity ENSG00000135736:56537163-58537163
chr16:56813027-56813178	16	56813028	56813178	ENSG00000140848	protein_coding	ENST00000290776	57092583	279480.000000	proximity ENSG00000140848:56092583-58092583
chr16:56813027-56813178	16	56813028	56813178	ENSG00000140853	protein_coding	ENST00000877315	56989507	176404.000000	proximity ENSG00000140853:55989507-57989507
chr16:56813027-56813178	16	56813028	56813178	ENSG00000140854	protein_coding	ENST00000874406	57735718	922615.000000	proximity ENSG00000140854:56735718-58735718
chr16:56813027-56813178	16	56813028	56813178	ENSG00000140859	protein_coding	ENST00000874181	57802578	989475.000000	proximity ENSG00000140859:56802578-58802578
chr16:56813027-56813178	16	56813028	56813178	ENSG00000159398	protein_coding	ENST00000521992	55956031	857072.000000	proximity ENSG00000159398:54956031-56956031
chr16:56813027-56813178	16	56813028	56813178	ENSG00000159461	protein_coding	ENST00000290649	56425545	387558.000000	proximity ENSG00000159461:55425545-57425545
chr16:56813027-56813178	16	56813028	56813178	ENSG00000159579	protein_coding	ENST00000935122	57186265	373162.000000	proximity ENSG00000159579:56186265-58186265
chr16:56813027-56813178	16	56813028	56813178	ENSG00000159618	protein_coding	ENST00000340339	57542689	729586.000000	proximity ENSG00000159618:56542689-58542689
chr16:56813027-56813178	16	56813028	56813178	ENSG00000159625	protein_coding	ENST00000360716	57694806	881703.000000	proximity ENSG00000159625:56694806-58694806
chr16:56813027-56813178	16	56813028	56813178	ENSG00000167005	protein_coding	ENST00000937744	56451354	361749.000000	proximity ENSG00000167005:55451354-57451354
chr16:56813027-56813178	16	56813028	56813178	ENSG00000169688	protein_coding	ENST00000334346	56651886	161217.000000	proximity ENSG00000169688:55651886-57651886
chr16:56813027-56813178	16	56813028	56813178	ENSG00000169715	protein_coding	ENST00000330439	56625781	187322.000000	proximity ENSG00000169715:55625781-57625781
chr16:56813027-56813178	16	56813028	56813178	ENSG00000172775	protein_coding	ENST00000914692	57182274	369171.000000	proximity ENSG00000172775:56182274-58182274
chr16:56813027-56813178	16	56813028	56813178	ENSG00000182885	protein_coding	ENST00000945139	57668282	855179.000000	proximity ENSG00000182885:56668282-58668282
chr16:56813027-56813178	16	56813028	56813178	ENSG00000187193	protein_coding	ENST00000562939	56682470	130633.000000	proximity ENSG00000187193:55682470-57682470
chr16:56813027-56813178	16	56813028	56813178	ENSG00000198417	protein_coding	ENST00000858841	56657640	155463.000000	proximity ENSG00000198417:55657640-57657640
chr16:56813027-56813178	16	56813028	56813178	ENSG00000198848	protein_coding	ENST00000422046	55833337	979766.000000	proximity ENSG00000198848:54833337-56833337
chr16:56813027-56813178	16	56813028	56813178	ENSG00000205336	protein_coding	ENST00000860552	57620140	807037.000000	proximity ENSG00000205336:56620140-58620140
chr16:56813027-56813178	16	56813028	56813178	ENSG00000205358	protein_coding	ENST00000569155	56669840	143263.000000	proximity ENSG00000205358:55669840-57669840
chr16:56813027-56813178	16	56813028	56813178	ENSG00000205362	protein_coding	ENST00000908024	56638202	174901.000000	proximity ENSG00000205362:55638202-57638202
chr16:56813027-56813178	16	56813028	56813178	ENSG00000205364	protein_coding	ENST00000858452	56632562	180541.000000	proximity ENSG00000205364:55632562-57632562
chr16:56814952-56815103	16	56814953	56815103	ENSG00000005194	protein_coding	ENST00000884891	57442173	627145.000000	proximity ENSG00000005194:56442173-58442173
chr16:56814952-56815103	16	56814953	56815103	ENSG00000006210	protein_coding	ENST00000565912	57376972	561944.000000	proximity ENSG00000006210:56376972-58376972
chr16:56814952-56815103	16	56814953	56815103	ENSG00000051108	protein_coding	ENST00000439977	56932142	117114.000000	proximity ENSG00000051108:55932142-57932142
chr16:56814952-56815103	16	56814953	56815103	ENSG00000070915	protein_coding	ENST00000898208	56865209	50181.000000	proximity ENSG00000070915:55865209-57865209
chr16:56814952-56815103	16	56814953	56815103	ENSG00000087237	protein_coding	ENST00000858282	56961950	146922.000000	proximity ENSG00000087237:55961950-57961950
chr16:56814952-56815103	16	56814953	56815103	ENSG00000087250	protein_coding	ENST00000570176	56589540	225488.000000	proximity ENSG00000087250:55589540-57589540
chr16:56814952-56815103	16	56814953	56815103	ENSG00000087258	protein_coding	ENST00000262494	56191489	623539.000000	proximity ENSG00000087258:55191489-57191489
chr16:56814952-56815103	16	56814953	56815103	ENSG00000087263	protein_coding	ENST00000566157	56451554	363474.000000	proximity ENSG00000087263:55451554-57451554
chr16:56814952-56815103	16	56814953	56815103	ENSG00000088682	protein_coding	ENST00000895095	57447491	632463.000000	proximity ENSG00000088682:56447491-58447491
chr16:56814952-56815103	16	56814953	56815103	ENSG00000102891	protein_coding	ENST00000219162	56565073	249955.000000	proximity ENSG00000102891:55565073-57565073
chr16:56814952-56815103	16	56814953	56815103	ENSG00000102900	protein_coding	ENST00000542526	56783456	31572.000000	proximity ENSG00000102900:55783456-57783456
chr16:56814952-56815103	16	56814953	56815103	ENSG00000102931	protein_coding	ENST00000219204	57245259	430231.000000	proximity ENSG00000102931:56245259-58245259
chr16:56814952-56815103	16	56814953	56815103	ENSG00000102934	protein_coding	ENST00000613167	57284661	469633.000000	proximity ENSG00000102934:56284661-58284661
chr16:56814952-56815103	16	56814953	56815103	ENSG00000102962	protein_coding	ENST00000941195	57357925	542897.000000	proximity ENSG00000102962:56357925-58357925
chr16:56814952-56815103	16	56814953	56815103	ENSG00000102970	protein_coding	ENST00000219244	57404767	589739.000000	proximity ENSG00000102970:56404767-58404767
chr16:56814952-56815103	16	56814953	56815103	ENSG00000102978	protein_coding	ENST00000219252	57462679	647651.000000	proximity ENSG00000102978:56462679-58462679
chr16:56814952-56815103	16	56814953	56815103	ENSG00000125124	protein_coding	ENST00000854960	56519998	295030.000000	proximity ENSG00000125124:55519998-57519998
chr16:56814952-56815103	16	56814953	56815103	ENSG00000125144	protein_coding	ENST00000379811	56668065	146963.000000	proximity ENSG00000125144:55668065-57668065
chr16:56814952-56815103	16	56814953	56815103	ENSG00000125148	protein_coding	ENST00000561491	56608606	206422.000000	proximity ENSG00000125148:55608606-57608606
chr16:56814952-56815103	16	56814953	56815103	ENSG00000125170	protein_coding	ENST00000972046	57486487	671459.000000	proximity ENSG00000125170:56486487-58486487
chr16:56814952-56815103	16	56814953	56815103	ENSG00000135736	protein_coding	ENST00000870632	57537163	722135.000000	proximity ENSG00000135736:56537163-58537163
chr16:56814952-56815103	16	56814953	56815103	ENSG00000140848	protein_coding	ENST00000290776	57092583	277555.000000	proximity ENSG00000140848:56092583-58092583
chr16:56814952-56815103	16	56814953	56815103	ENSG00000140853	protein_coding	ENST00000877315	56989507	174479.000000	proximity ENSG00000140853:55989507-57989507
chr16:56814952-56815103	16	56814953	56815103	ENSG00000140854	protein_coding	ENST00000874406	57735718	920690.000000	proximity ENSG00000140854:56735718-58735718
chr16:56814952-56815103	16	56814953	56815103	ENSG00000140859	protein_coding	ENST00000874181	57802578	987550.000000	proximity ENSG00000140859:56802578-58802578
chr16:56814952-56815103	16	56814953	56815103	ENSG00000159398	protein_coding	ENST00000521992	55956031	858997.000000	proximity ENSG00000159398:54956031-56956031
chr16:56814952-56815103	16	56814953	56815103	ENSG00000159461	protein_coding	ENST00000290649	56425545	389483.000000	proximity ENSG00000159461:55425545-57425545
chr16:56814952-56815103	16	56814953	56815103	ENSG00000159579	protein_coding	ENST00000935122	57186265	371237.000000	proximity ENSG00000159579:56186265-58186265
chr16:56814952-56815103	16	56814953	56815103	ENSG00000159618	protein_coding	ENST00000340339	57542689	727661.000000	proximity ENSG00000159618:56542689-58542689
chr16:56814952-56815103	16	56814953	56815103	ENSG00000159625	protein_coding	ENST00000360716	57694806	879778.000000	proximity ENSG00000159625:56694806-58694806
chr16:56814952-56815103	16	56814953	56815103	ENSG00000167005	protein_coding	ENST00000937744	56451354	363674.000000	proximity ENSG00000167005:55451354-57451354
chr16:56814952-56815103	16	56814953	56815103	ENSG00000169688	protein_coding	ENST00000334346	56651886	163142.000000	proximity ENSG00000169688:55651886-57651886
chr16:56814952-56815103	16	56814953	56815103	ENSG00000169715	protein_coding	ENST00000330439	56625781	189247.000000	proximity ENSG00000169715:55625781-57625781
chr16:56814952-56815103	16	56814953	56815103	ENSG00000172775	protein_coding	ENST00000914692	57182274	367246.000000	proximity ENSG00000172775:56182274-58182274
chr16:56814952-56815103	16	56814953	56815103	ENSG00000182885	protein_coding	ENST00000945139	57668282	853254.000000	proximity ENSG00000182885:56668282-58668282
chr16:56814952-56815103	16	56814953	56815103	ENSG00000187193	protein_coding	ENST00000562939	56682470	132558.000000	proximity ENSG00000187193:55682470-57682470
chr16:56814952-56815103	16	56814953	56815103	ENSG00000198417	protein_coding	ENST00000858841	56657640	157388.000000	proximity ENSG00000198417:55657640-57657640
chr16:56814952-56815103	16	56814953	56815103	ENSG00000198848	protein_coding	ENST00000422046	55833337	981691.000000	proximity ENSG00000198848:54833337-56833337
chr16:56814952-56815103	16	56814953	56815103	ENSG00000205336	protein_coding	ENST00000860552	57620140	805112.000000	proximity ENSG00000205336:56620140-58620140
chr16:56814952-56815103	16	56814953	56815103	ENSG00000205358	protein_coding	ENST00000569155	56669840	145188.000000	proximity ENSG00000205358:55669840-57669840
chr16:56814952-56815103	16	56814953	56815103	ENSG00000205362	protein_coding	ENST00000908024	56638202	176826.000000	proximity ENSG00000205362:55638202-57638202
chr16:56814952-56815103	16	56814953	56815103	ENSG00000205364	protein_coding	ENST00000858452	56632562	182466.000000	proximity ENSG00000205364:55632562-57632562
chr16:56824447-56824598	16	56824448	56824598	ENSG00000005194	protein_coding	ENST00000884891	57442173	617650.000000	proximity ENSG00000005194:56442173-58442173
chr16:56824447-56824598	16	56824448	56824598	ENSG00000006210	protein_coding	ENST00000565912	57376972	552449.000000	proximity ENSG00000006210:56376972-58376972
chr16:56824447-56824598	16	56824448	56824598	ENSG00000051108	protein_coding	ENST00000439977	56932142	107619.000000	proximity ENSG00000051108:55932142-57932142
chr16:56824447-56824598	16	56824448	56824598	ENSG00000070915	protein_coding	ENST00000898208	56865209	40686.000000	proximity ENSG00000070915:55865209-57865209
chr16:56824447-56824598	16	56824448	56824598	ENSG00000087237	protein_coding	ENST00000858282	56961950	137427.000000	proximity ENSG00000087237:55961950-57961950
chr16:56824447-56824598	16	56824448	56824598	ENSG00000087250	protein_coding	ENST00000570176	56589540	234983.000000	proximity ENSG00000087250:55589540-57589540
chr16:56824447-56824598	16	56824448	56824598	ENSG00000087258	protein_coding	ENST00000262494	56191489	633034.000000	proximity ENSG00000087258:55191489-57191489
chr16:56824447-56824598	16	56824448	56824598	ENSG00000087263	protein_coding	ENST00000566157	56451554	372969.000000	proximity ENSG00000087263:55451554-57451554
chr16:56824447-56824598	16	56824448	56824598	ENSG00000088682	protein_coding	ENST00000895095	57447491	622968.000000	proximity ENSG00000088682:56447491-58447491
chr16:56824447-56824598	16	56824448	56824598	ENSG00000102891	protein_coding	ENST00000219162	56565073	259450.000000	proximity ENSG00000102891:55565073-57565073
chr16:56824447-56824598	16	56824448	56824598	ENSG00000102900	protein_coding	ENST00000542526	56783456	41067.000000	proximity ENSG00000102900:55783456-57783456
chr16:56824447-56824598	16	56824448	56824598	ENSG00000102931	protein_coding	ENST00000219204	57245259	420736.000000	proximity ENSG00000102931:56245259-58245259
chr16:56824447-56824598	16	56824448	56824598	ENSG00000102934	protein_coding	ENST00000613167	57284661	460138.000000	proximity ENSG00000102934:56284661-58284661
chr16:56824447-56824598	16	56824448	56824598	ENSG00000102962	protein_coding	ENST00000941195	57357925	533402.000000	proximity ENSG00000102962:56357925-58357925
chr16:56824447-56824598	16	56824448	56824598	ENSG00000102970	protein_coding	ENST00000219244	57404767	580244.000000	proximity ENSG00000102970:56404767-58404767
chr16:56824447-56824598	16	56824448	56824598	ENSG00000102978	protein_coding	ENST00000219252	57462679	638156.000000	proximity ENSG00000102978:56462679-58462679
chr16:56824447-56824598	16	56824448	56824598	ENSG00000125124	protein_coding	ENST00000854960	56519998	304525.000000	proximity ENSG00000125124:55519998-57519998
chr16:56824447-56824598	16	56824448	56824598	ENSG00000125144	protein_coding	ENST00000379811	56668065	156458.000000	proximity ENSG00000125144:55668065-57668065
chr16:56824447-56824598	16	56824448	56824598	ENSG00000125148	protein_coding	ENST00000561491	56608606	215917.000000	proximity ENSG00000125148:55608606-57608606
chr16:56824447-56824598	16	56824448	56824598	ENSG00000125170	protein_coding	ENST00000972046	57486487	661964.000000	proximity ENSG00000125170:56486487-58486487
chr16:56824447-56824598	16	56824448	56824598	ENSG00000135736	protein_coding	ENST00000870632	57537163	712640.000000	proximity ENSG00000135736:56537163-58537163
chr16:56824447-56824598	16	56824448	56824598	ENSG00000140848	protein_coding	ENST00000290776	57092583	268060.000000	proximity ENSG00000140848:56092583-58092583
chr16:56824447-56824598	16	56824448	56824598	ENSG00000140853	protein_coding	ENST00000877315	56989507	164984.000000	proximity ENSG00000140853:55989507-57989507
chr16:56824447-56824598	16	56824448	56824598	ENSG00000140854	protein_coding	ENST00000874406	57735718	911195.000000	proximity ENSG00000140854:56735718-58735718
chr16:56824447-56824598	16	56824448	56824598	ENSG00000140859	protein_coding	ENST00000874181	57802578	978055.000000	proximity ENSG00000140859:56802578-58802578
chr16:56824447-56824598	16	56824448	56824598	ENSG00000159398	protein_coding	ENST00000521992	55956031	868492.000000	proximity ENSG00000159398:54956031-56956031
chr16:56824447-56824598	16	56824448	56824598	ENSG00000159461	protein_coding	ENST00000290649	56425545	398978.000000	proximity ENSG00000159461:55425545-57425545
chr16:56824447-56824598	16	56824448	56824598	ENSG00000159579	protein_coding	ENST00000935122	57186265	361742.000000	proximity ENSG00000159579:56186265-58186265
chr16:56824447-56824598	16	56824448	56824598	ENSG00000159618	protein_coding	ENST00000340339	57542689	718166.000000	proximity ENSG00000159618:56542689-58542689
chr16:56824447-56824598	16	56824448	56824598	ENSG00000159625	protein_coding	ENST00000360716	57694806	870283.000000	proximity ENSG00000159625:56694806-58694806
chr16:56824447-56824598	16	56824448	56824598	ENSG00000167005	protein_coding	ENST00000937744	56451354	373169.000000	proximity ENSG00000167005:55451354-57451354
chr16:56824447-56824598	16	56824448	56824598	ENSG00000169688	protein_coding	ENST00000334346	56651886	172637.000000	proximity ENSG00000169688:55651886-57651886
chr16:56824447-56824598	16	56824448	56824598	ENSG00000169715	protein_coding	ENST00000330439	56625781	198742.000000	proximity ENSG00000169715:55625781-57625781
chr16:56824447-56824598	16	56824448	56824598	ENSG00000172775	protein_coding	ENST00000914692	57182274	357751.000000	proximity ENSG00000172775:56182274-58182274
chr16:56824447-56824598	16	56824448	56824598	ENSG00000182885	protein_coding	ENST00000945139	57668282	843759.000000	proximity ENSG00000182885:56668282-58668282
chr16:56824447-56824598	16	56824448	56824598	ENSG00000187193	protein_coding	ENST00000562939	56682470	142053.000000	proximity ENSG00000187193:55682470-57682470
chr16:56824447-56824598	16	56824448	56824598	ENSG00000198417	protein_coding	ENST00000858841	56657640	166883.000000	proximity ENSG00000198417:55657640-57657640
chr16:56824447-56824598	16	56824448	56824598	ENSG00000198848	protein_coding	ENST00000422046	55833337	991186.000000	proximity ENSG00000198848:54833337-56833337
chr16:56824447-56824598	16	56824448	56824598	ENSG00000205336	protein_coding	ENST00000860552	57620140	795617.000000	proximity ENSG00000205336:56620140-58620140
chr16:56824447-56824598	16	56824448	56824598	ENSG00000205358	protein_coding	ENST00000569155	56669840	154683.000000	proximity ENSG00000205358:55669840-57669840
chr16:56824447-56824598	16	56824448	56824598	ENSG00000205362	protein_coding	ENST00000908024	56638202	186321.000000	proximity ENSG00000205362:55638202-57638202
chr16:56824447-56824598	16	56824448	56824598	ENSG00000205364	protein_coding	ENST00000858452	56632562	191961.000000	proximity ENSG00000205364:55632562-57632562
chr16:56830787-56830938	16	56830788	56830938	ENSG00000005194	protein_coding	ENST00000884891	57442173	611310.000000	proximity ENSG00000005194:56442173-58442173
chr16:56830787-56830938	16	56830788	56830938	ENSG00000006210	protein_coding	ENST00000565912	57376972	546109.000000	proximity ENSG00000006210:56376972-58376972
chr16:56830787-56830938	16	56830788	56830938	ENSG00000051108	protein_coding	ENST00000439977	56932142	101279.000000	proximity ENSG00000051108:55932142-57932142
chr16:56830787-56830938	16	56830788	56830938	ENSG00000070915	protein_coding	ENST00000898208	56865209	34346.000000	proximity ENSG00000070915:55865209-57865209
chr16:56830787-56830938	16	56830788	56830938	ENSG00000087237	protein_coding	ENST00000858282	56961950	131087.000000	proximity ENSG00000087237:55961950-57961950
chr16:56830787-56830938	16	56830788	56830938	ENSG00000087250	protein_coding	ENST00000570176	56589540	241323.000000	proximity ENSG00000087250:55589540-57589540
chr16:56830787-56830938	16	56830788	56830938	ENSG00000087258	protein_coding	ENST00000262494	56191489	639374.000000	proximity ENSG00000087258:55191489-57191489
chr16:56830787-56830938	16	56830788	56830938	ENSG00000087263	protein_coding	ENST00000566157	56451554	379309.000000	proximity ENSG00000087263:55451554-57451554
chr16:56830787-56830938	16	56830788	56830938	ENSG00000088682	protein_coding	ENST00000895095	57447491	616628.000000	proximity ENSG00000088682:56447491-58447491
chr16:56830787-56830938	16	56830788	56830938	ENSG00000102891	protein_coding	ENST00000219162	56565073	265790.000000	proximity ENSG00000102891:55565073-57565073
chr16:56830787-56830938	16	56830788	56830938	ENSG00000102900	protein_coding	ENST00000542526	56783456	47407.000000	proximity ENSG00000102900:55783456-57783456
chr16:56830787-56830938	16	56830788	56830938	ENSG00000102931	protein_coding	ENST00000219204	57245259	414396.000000	proximity ENSG00000102931:56245259-58245259
chr16:56830787-56830938	16	56830788	56830938	ENSG00000102934	protein_coding	ENST00000613167	57284661	453798.000000	proximity ENSG00000102934:56284661-58284661
chr16:56830787-56830938	16	56830788	56830938	ENSG00000102962	protein_coding	ENST00000941195	57357925	527062.000000	proximity ENSG00000102962:56357925-58357925
chr16:56830787-56830938	16	56830788	56830938	ENSG00000102970	protein_coding	ENST00000219244	57404767	573904.000000	proximity ENSG00000102970:56404767-58404767
chr16:56830787-56830938	16	56830788	56830938	ENSG00000102978	protein_coding	ENST00000219252	57462679	631816.000000	proximity ENSG00000102978:56462679-58462679
chr16:56830787-56830938	16	56830788	56830938	ENSG00000125124	protein_coding	ENST00000854960	56519998	310865.000000	proximity ENSG00000125124:55519998-57519998
chr16:56830787-56830938	16	56830788	56830938	ENSG00000125144	protein_coding	ENST00000379811	56668065	162798.000000	proximity ENSG00000125144:55668065-57668065
chr16:56830787-56830938	16	56830788	56830938	ENSG00000125148	protein_coding	ENST00000561491	56608606	222257.000000	proximity ENSG00000125148:55608606-57608606
chr16:56830787-56830938	16	56830788	56830938	ENSG00000125170	protein_coding	ENST00000972046	57486487	655624.000000	proximity ENSG00000125170:56486487-58486487
chr16:56830787-56830938	16	56830788	56830938	ENSG00000135736	protein_coding	ENST00000870632	57537163	706300.000000	proximity ENSG00000135736:56537163-58537163
chr16:56830787-56830938	16	56830788	56830938	ENSG00000140848	protein_coding	ENST00000290776	57092583	261720.000000	proximity ENSG00000140848:56092583-58092583
chr16:56830787-56830938	16	56830788	56830938	ENSG00000140853	protein_coding	ENST00000877315	56989507	158644.000000	proximity ENSG00000140853:55989507-57989507
chr16:56830787-56830938	16	56830788	56830938	ENSG00000140854	protein_coding	ENST00000874406	57735718	904855.000000	proximity ENSG00000140854:56735718-58735718
chr16:56830787-56830938	16	56830788	56830938	ENSG00000140859	protein_coding	ENST00000874181	57802578	971715.000000	proximity ENSG00000140859:56802578-58802578
chr16:56830787-56830938	16	56830788	56830938	ENSG00000159398	protein_coding	ENST00000521992	55956031	874832.000000	proximity ENSG00000159398:54956031-56956031
chr16:56830787-56830938	16	56830788	56830938	ENSG00000159461	protein_coding	ENST00000290649	56425545	405318.000000	proximity ENSG00000159461:55425545-57425545
chr16:56830787-56830938	16	56830788	56830938	ENSG00000159579	protein_coding	ENST00000935122	57186265	355402.000000	proximity ENSG00000159579:56186265-58186265
chr16:56830787-56830938	16	56830788	56830938	ENSG00000159618	protein_coding	ENST00000340339	57542689	711826.000000	proximity ENSG00000159618:56542689-58542689
chr16:56830787-56830938	16	56830788	56830938	ENSG00000159625	protein_coding	ENST00000360716	57694806	863943.000000	proximity ENSG00000159625:56694806-58694806
chr16:56830787-56830938	16	56830788	56830938	ENSG00000167005	protein_coding	ENST00000937744	56451354	379509.000000	proximity ENSG00000167005:55451354-57451354
chr16:56830787-56830938	16	56830788	56830938	ENSG00000169688	protein_coding	ENST00000334346	56651886	178977.000000	proximity ENSG00000169688:55651886-57651886
chr16:56830787-56830938	16	56830788	56830938	ENSG00000169715	protein_coding	ENST00000330439	56625781	205082.000000	proximity ENSG00000169715:55625781-57625781
chr16:56830787-56830938	16	56830788	56830938	ENSG00000172775	protein_coding	ENST00000914692	57182274	351411.000000	proximity ENSG00000172775:56182274-58182274
chr16:56830787-56830938	16	56830788	56830938	ENSG00000182885	protein_coding	ENST00000945139	57668282	837419.000000	proximity ENSG00000182885:56668282-58668282
chr16:56830787-56830938	16	56830788	56830938	ENSG00000187193	protein_coding	ENST00000562939	56682470	148393.000000	proximity ENSG00000187193:55682470-57682470
chr16:56830787-56830938	16	56830788	56830938	ENSG00000198417	protein_coding	ENST00000858841	56657640	173223.000000	proximity ENSG00000198417:55657640-57657640
chr16:56830787-56830938	16	56830788	56830938	ENSG00000198848	protein_coding	ENST00000422046	55833337	997526.000000	proximity ENSG00000198848:54833337-56833337
chr16:56830787-56830938	16	56830788	56830938	ENSG00000205336	protein_coding	ENST00000860552	57620140	789277.000000	proximity ENSG00000205336:56620140-58620140
chr16:56830787-56830938	16	56830788	56830938	ENSG00000205358	protein_coding	ENST00000569155	56669840	161023.000000	proximity ENSG00000205358:55669840-57669840
chr16:56830787-56830938	16	56830788	56830938	ENSG00000205362	protein_coding	ENST00000908024	56638202	192661.000000	proximity ENSG00000205362:55638202-57638202
chr16:56830787-56830938	16	56830788	56830938	ENSG00000205364	protein_coding	ENST00000858452	56632562	198301.000000	proximity ENSG00000205364:55632562-57632562
chr16:56833367-56833518	16	56833368	56833518	ENSG00000005194	protein_coding	ENST00000884891	57442173	608730.000000	proximity ENSG00000005194:56442173-58442173
chr16:56833367-56833518	16	56833368	56833518	ENSG00000006210	protein_coding	ENST00000565912	57376972	543529.000000	proximity ENSG00000006210:56376972-58376972
chr16:56833367-56833518	16	56833368	56833518	ENSG00000051108	protein_coding	ENST00000439977	56932142	98699.000000	proximity ENSG00000051108:55932142-57932142
chr16:56833367-56833518	16	56833368	56833518	ENSG00000070915	protein_coding	ENST00000898208	56865209	31766.000000	proximity ENSG00000070915:55865209-57865209
chr16:56833367-56833518	16	56833368	56833518	ENSG00000087237	protein_coding	ENST00000858282	56961950	128507.000000	proximity ENSG00000087237:55961950-57961950
chr16:56833367-56833518	16	56833368	56833518	ENSG00000087250	protein_coding	ENST00000570176	56589540	243903.000000	proximity ENSG00000087250:55589540-57589540
chr16:56833367-56833518	16	56833368	56833518	ENSG00000087258	protein_coding	ENST00000262494	56191489	641954.000000	proximity ENSG00000087258:55191489-57191489
chr16:56833367-56833518	16	56833368	56833518	ENSG00000087263	protein_coding	ENST00000566157	56451554	381889.000000	proximity ENSG00000087263:55451554-57451554
chr16:56833367-56833518	16	56833368	56833518	ENSG00000088682	protein_coding	ENST00000895095	57447491	614048.000000	proximity ENSG00000088682:56447491-58447491
chr16:56833367-56833518	16	56833368	56833518	ENSG00000102891	protein_coding	ENST00000219162	56565073	268370.000000	proximity ENSG00000102891:55565073-57565073
chr16:56833367-56833518	16	56833368	56833518	ENSG00000102900	protein_coding	ENST00000542526	56783456	49987.000000	proximity ENSG00000102900:55783456-57783456
chr16:56833367-56833518	16	56833368	56833518	ENSG00000102931	protein_coding	ENST00000219204	57245259	411816.000000	proximity ENSG00000102931:56245259-58245259
chr16:56833367-56833518	16	56833368	56833518	ENSG00000102934	protein_coding	ENST00000613167	57284661	451218.000000	proximity ENSG00000102934:56284661-58284661
chr16:56833367-56833518	16	56833368	56833518	ENSG00000102962	protein_coding	ENST00000941195	57357925	524482.000000	proximity ENSG00000102962:56357925-58357925
chr16:56833367-56833518	16	56833368	56833518	ENSG00000102970	protein_coding	ENST00000219244	57404767	571324.000000	proximity ENSG00000102970:56404767-58404767
chr16:56833367-56833518	16	56833368	56833518	ENSG00000102978	protein_coding	ENST00000219252	57462679	629236.000000	proximity ENSG00000102978:56462679-58462679
chr16:56833367-56833518	16	56833368	56833518	ENSG00000125124	protein_coding	ENST00000854960	56519998	313445.000000	proximity ENSG00000125124:55519998-57519998
chr16:56833367-56833518	16	56833368	56833518	ENSG00000125144	protein_coding	ENST00000379811	56668065	165378.000000	proximity ENSG00000125144:55668065-57668065
chr16:56833367-56833518	16	56833368	56833518	ENSG00000125148	protein_coding	ENST00000561491	56608606	224837.000000	proximity ENSG00000125148:55608606-57608606
chr16:56833367-56833518	16	56833368	56833518	ENSG00000125170	protein_coding	ENST00000972046	57486487	653044.000000	proximity ENSG00000125170:56486487-58486487
chr16:56833367-56833518	16	56833368	56833518	ENSG00000135736	protein_coding	ENST00000870632	57537163	703720.000000	proximity ENSG00000135736:56537163-58537163
chr16:56833367-56833518	16	56833368	56833518	ENSG00000140848	protein_coding	ENST00000290776	57092583	259140.000000	proximity ENSG00000140848:56092583-58092583
chr16:56833367-56833518	16	56833368	56833518	ENSG00000140853	protein_coding	ENST00000877315	56989507	156064.000000	proximity ENSG00000140853:55989507-57989507
chr16:56833367-56833518	16	56833368	56833518	ENSG00000140854	protein_coding	ENST00000874406	57735718	902275.000000	proximity ENSG00000140854:56735718-58735718
chr16:56833367-56833518	16	56833368	56833518	ENSG00000140859	protein_coding	ENST00000874181	57802578	969135.000000	proximity ENSG00000140859:56802578-58802578
chr16:56833367-56833518	16	56833368	56833518	ENSG00000159398	protein_coding	ENST00000521992	55956031	877412.000000	proximity ENSG00000159398:54956031-56956031
chr16:56833367-56833518	16	56833368	56833518	ENSG00000159461	protein_coding	ENST00000290649	56425545	407898.000000	proximity ENSG00000159461:55425545-57425545
chr16:56833367-56833518	16	56833368	56833518	ENSG00000159579	protein_coding	ENST00000935122	57186265	352822.000000	proximity ENSG00000159579:56186265-58186265
chr16:56833367-56833518	16	56833368	56833518	ENSG00000159618	protein_coding	ENST00000340339	57542689	709246.000000	proximity ENSG00000159618:56542689-58542689
chr16:56833367-56833518	16	56833368	56833518	ENSG00000159625	protein_coding	ENST00000360716	57694806	861363.000000	proximity ENSG00000159625:56694806-58694806
chr16:56833367-56833518	16	56833368	56833518	ENSG00000167005	protein_coding	ENST00000937744	56451354	382089.000000	proximity ENSG00000167005:55451354-57451354
chr16:56833367-56833518	16	56833368	56833518	ENSG00000169688	protein_coding	ENST00000334346	56651886	181557.000000	proximity ENSG00000169688:55651886-57651886
chr16:56833367-56833518	16	56833368	56833518	ENSG00000169715	protein_coding	ENST00000330439	56625781	207662.000000	proximity ENSG00000169715:55625781-57625781
chr16:56833367-56833518	16	56833368	56833518	ENSG00000172775	protein_coding	ENST00000914692	57182274	348831.000000	proximity ENSG00000172775:56182274-58182274
chr16:56833367-56833518	16	56833368	56833518	ENSG00000182885	protein_coding	ENST00000945139	57668282	834839.000000	proximity ENSG00000182885:56668282-58668282
chr16:56833367-56833518	16	56833368	56833518	ENSG00000187193	protein_coding	ENST00000562939	56682470	150973.000000	proximity ENSG00000187193:55682470-57682470
chr16:56833367-56833518	16	56833368	56833518	ENSG00000198417	protein_coding	ENST00000858841	56657640	175803.000000	proximity ENSG00000198417:55657640-57657640
chr16:56833367-56833518	16	56833368	56833518	ENSG00000205336	protein_coding	ENST00000860552	57620140	786697.000000	proximity ENSG00000205336:56620140-58620140
chr16:56833367-56833518	16	56833368	56833518	ENSG00000205358	protein_coding	ENST00000569155	56669840	163603.000000	proximity ENSG00000205358:55669840-57669840
chr16:56833367-56833518	16	56833368	56833518	ENSG00000205362	protein_coding	ENST00000908024	56638202	195241.000000	proximity ENSG00000205362:55638202-57638202
chr16:56833367-56833518	16	56833368	56833518	ENSG00000205364	protein_coding	ENST00000858452	56632562	200881.000000	proximity ENSG00000205364:55632562-57632562
chr16:56836407-56836558	16	56836408	56836558	ENSG00000005194	protein_coding	ENST00000884891	57442173	605690.000000	proximity ENSG00000005194:56442173-58442173
chr16:56836407-56836558	16	56836408	56836558	ENSG00000006210	protein_coding	ENST00000565912	57376972	540489.000000	proximity ENSG00000006210:56376972-58376972
chr16:56836407-56836558	16	56836408	56836558	ENSG00000051108	protein_coding	ENST00000439977	56932142	95659.000000	proximity ENSG00000051108:55932142-57932142
chr16:56836407-56836558	16	56836408	56836558	ENSG00000070915	protein_coding	ENST00000898208	56865209	28726.000000	proximity ENSG00000070915:55865209-57865209
chr16:56836407-56836558	16	56836408	56836558	ENSG00000087237	protein_coding	ENST00000858282	56961950	125467.000000	proximity ENSG00000087237:55961950-57961950
chr16:56836407-56836558	16	56836408	56836558	ENSG00000087250	protein_coding	ENST00000570176	56589540	246943.000000	proximity ENSG00000087250:55589540-57589540
chr16:56836407-56836558	16	56836408	56836558	ENSG00000087258	protein_coding	ENST00000262494	56191489	644994.000000	proximity ENSG00000087258:55191489-57191489
chr16:56836407-56836558	16	56836408	56836558	ENSG00000087263	protein_coding	ENST00000566157	56451554	384929.000000	proximity ENSG00000087263:55451554-57451554
chr16:56836407-56836558	16	56836408	56836558	ENSG00000088682	protein_coding	ENST00000895095	57447491	611008.000000	proximity ENSG00000088682:56447491-58447491
chr16:56836407-56836558	16	56836408	56836558	ENSG00000102891	protein_coding	ENST00000219162	56565073	271410.000000	proximity ENSG00000102891:55565073-57565073
chr16:56836407-56836558	16	56836408	56836558	ENSG00000102900	protein_coding	ENST00000542526	56783456	53027.000000	proximity ENSG00000102900:55783456-57783456
chr16:56836407-56836558	16	56836408	56836558	ENSG00000102931	protein_coding	ENST00000219204	57245259	408776.000000	proximity ENSG00000102931:56245259-58245259
chr16:56836407-56836558	16	56836408	56836558	ENSG00000102934	protein_coding	ENST00000613167	57284661	448178.000000	proximity ENSG00000102934:56284661-58284661
chr16:56836407-56836558	16	56836408	56836558	ENSG00000102962	protein_coding	ENST00000941195	57357925	521442.000000	proximity ENSG00000102962:56357925-58357925
chr16:56836407-56836558	16	56836408	56836558	ENSG00000102970	protein_coding	ENST00000219244	57404767	568284.000000	proximity ENSG00000102970:56404767-58404767
chr16:56836407-56836558	16	56836408	56836558	ENSG00000102978	protein_coding	ENST00000219252	57462679	626196.000000	proximity ENSG00000102978:56462679-58462679
chr16:56836407-56836558	16	56836408	56836558	ENSG00000125124	protein_coding	ENST00000854960	56519998	316485.000000	proximity ENSG00000125124:55519998-57519998
chr16:56836407-56836558	16	56836408	56836558	ENSG00000125144	protein_coding	ENST00000379811	56668065	168418.000000	proximity ENSG00000125144:55668065-57668065
chr16:56836407-56836558	16	56836408	56836558	ENSG00000125148	protein_coding	ENST00000561491	56608606	227877.000000	proximity ENSG00000125148:55608606-57608606
chr16:56836407-56836558	16	56836408	56836558	ENSG00000125170	protein_coding	ENST00000972046	57486487	650004.000000	proximity ENSG00000125170:56486487-58486487
chr16:56836407-56836558	16	56836408	56836558	ENSG00000135736	protein_coding	ENST00000870632	57537163	700680.000000	proximity ENSG00000135736:56537163-58537163
chr16:56836407-56836558	16	56836408	56836558	ENSG00000140848	protein_coding	ENST00000290776	57092583	256100.000000	proximity ENSG00000140848:56092583-58092583
chr16:56836407-56836558	16	56836408	56836558	ENSG00000140853	protein_coding	ENST00000877315	56989507	153024.000000	proximity ENSG00000140853:55989507-57989507
chr16:56836407-56836558	16	56836408	56836558	ENSG00000140854	protein_coding	ENST00000874406	57735718	899235.000000	proximity ENSG00000140854:56735718-58735718
chr16:56836407-56836558	16	56836408	56836558	ENSG00000140859	protein_coding	ENST00000874181	57802578	966095.000000	proximity ENSG00000140859:56802578-58802578
chr16:56836407-56836558	16	56836408	56836558	ENSG00000159398	protein_coding	ENST00000521992	55956031	880452.000000	proximity ENSG00000159398:54956031-56956031
chr16:56836407-56836558	16	56836408	56836558	ENSG00000159461	protein_coding	ENST00000290649	56425545	410938.000000	proximity ENSG00000159461:55425545-57425545
chr16:56836407-56836558	16	56836408	56836558	ENSG00000159579	protein_coding	ENST00000935122	57186265	349782.000000	proximity ENSG00000159579:56186265-58186265
chr16:56836407-56836558	16	56836408	56836558	ENSG00000159618	protein_coding	ENST00000340339	57542689	706206.000000	proximity ENSG00000159618:56542689-58542689
chr16:56836407-56836558	16	56836408	56836558	ENSG00000159625	protein_coding	ENST00000360716	57694806	858323.000000	proximity ENSG00000159625:56694806-58694806
chr16:56836407-56836558	16	56836408	56836558	ENSG00000167005	protein_coding	ENST00000937744	56451354	385129.000000	proximity ENSG00000167005:55451354-57451354
chr16:56836407-56836558	16	56836408	56836558	ENSG00000169688	protein_coding	ENST00000334346	56651886	184597.000000	proximity ENSG00000169688:55651886-57651886
chr16:56836407-56836558	16	56836408	56836558	ENSG00000169715	protein_coding	ENST00000330439	56625781	210702.000000	proximity ENSG00000169715:55625781-57625781
chr16:56836407-56836558	16	56836408	56836558	ENSG00000172775	protein_coding	ENST00000914692	57182274	345791.000000	proximity ENSG00000172775:56182274-58182274
chr16:56836407-56836558	16	56836408	56836558	ENSG00000182885	protein_coding	ENST00000945139	57668282	831799.000000	proximity ENSG00000182885:56668282-58668282
chr16:56836407-56836558	16	56836408	56836558	ENSG00000187193	protein_coding	ENST00000562939	56682470	154013.000000	proximity ENSG00000187193:55682470-57682470
chr16:56836407-56836558	16	56836408	56836558	ENSG00000198417	protein_coding	ENST00000858841	56657640	178843.000000	proximity ENSG00000198417:55657640-57657640
chr16:56836407-56836558	16	56836408	56836558	ENSG00000205336	protein_coding	ENST00000860552	57620140	783657.000000	proximity ENSG00000205336:56620140-58620140
chr16:56836407-56836558	16	56836408	56836558	ENSG00000205358	protein_coding	ENST00000569155	56669840	166643.000000	proximity ENSG00000205358:55669840-57669840
chr16:56836407-56836558	16	56836408	56836558	ENSG00000205362	protein_coding	ENST00000908024	56638202	198281.000000	proximity ENSG00000205362:55638202-57638202
chr16:56836407-56836558	16	56836408	56836558	ENSG00000205364	protein_coding	ENST00000858452	56632562	203921.000000	proximity ENSG00000205364:55632562-57632562
chr16:56841387-56841538	16	56841388	56841538	ENSG00000005194	protein_coding	ENST00000884891	57442173	600710.000000	proximity ENSG00000005194:56442173-58442173
chr16:56841387-56841538	16	56841388	56841538	ENSG00000006210	protein_coding	ENST00000565912	57376972	535509.000000	proximity ENSG00000006210:56376972-58376972
chr16:56841387-56841538	16	56841388	56841538	ENSG00000051108	protein_coding	ENST00000439977	56932142	90679.000000	proximity ENSG00000051108:55932142-57932142
chr16:56841387-56841538	16	56841388	56841538	ENSG00000070915	protein_coding	ENST00000898208	56865209	23746.000000	proximity ENSG00000070915:55865209-57865209
chr16:56841387-56841538	16	56841388	56841538	ENSG00000087237	protein_coding	ENST00000858282	56961950	120487.000000	proximity ENSG00000087237:55961950-57961950
chr16:56841387-56841538	16	56841388	56841538	ENSG00000087250	protein_coding	ENST00000570176	56589540	251923.000000	proximity ENSG00000087250:55589540-57589540
chr16:56841387-56841538	16	56841388	56841538	ENSG00000087258	protein_coding	ENST00000262494	56191489	649974.000000	proximity ENSG00000087258:55191489-57191489
chr16:56841387-56841538	16	56841388	56841538	ENSG00000087263	protein_coding	ENST00000566157	56451554	389909.000000	proximity ENSG00000087263:55451554-57451554
chr16:56841387-56841538	16	56841388	56841538	ENSG00000088682	protein_coding	ENST00000895095	57447491	606028.000000	proximity ENSG00000088682:56447491-58447491
chr16:56841387-56841538	16	56841388	56841538	ENSG00000102891	protein_coding	ENST00000219162	56565073	276390.000000	proximity ENSG00000102891:55565073-57565073
chr16:56841387-56841538	16	56841388	56841538	ENSG00000102900	protein_coding	ENST00000542526	56783456	58007.000000	proximity ENSG00000102900:55783456-57783456
chr16:56841387-56841538	16	56841388	56841538	ENSG00000102931	protein_coding	ENST00000219204	57245259	403796.000000	proximity ENSG00000102931:56245259-58245259
chr16:56841387-56841538	16	56841388	56841538	ENSG00000102934	protein_coding	ENST00000613167	57284661	443198.000000	proximity ENSG00000102934:56284661-58284661
chr16:56841387-56841538	16	56841388	56841538	ENSG00000102962	protein_coding	ENST00000941195	57357925	516462.000000	proximity ENSG00000102962:56357925-58357925
chr16:56841387-56841538	16	56841388	56841538	ENSG00000102970	protein_coding	ENST00000219244	57404767	563304.000000	proximity ENSG00000102970:56404767-58404767
chr16:56841387-56841538	16	56841388	56841538	ENSG00000102978	protein_coding	ENST00000219252	57462679	621216.000000	proximity ENSG00000102978:56462679-58462679
chr16:56841387-56841538	16	56841388	56841538	ENSG00000125124	protein_coding	ENST00000854960	56519998	321465.000000	proximity ENSG00000125124:55519998-57519998
chr16:56841387-56841538	16	56841388	56841538	ENSG00000125144	protein_coding	ENST00000379811	56668065	173398.000000	proximity ENSG00000125144:55668065-57668065
chr16:56841387-56841538	16	56841388	56841538	ENSG00000125148	protein_coding	ENST00000561491	56608606	232857.000000	proximity ENSG00000125148:55608606-57608606
chr16:56841387-56841538	16	56841388	56841538	ENSG00000125170	protein_coding	ENST00000972046	57486487	645024.000000	proximity ENSG00000125170:56486487-58486487
chr16:56841387-56841538	16	56841388	56841538	ENSG00000135736	protein_coding	ENST00000870632	57537163	695700.000000	proximity ENSG00000135736:56537163-58537163
chr16:56841387-56841538	16	56841388	56841538	ENSG00000140848	protein_coding	ENST00000290776	57092583	251120.000000	proximity ENSG00000140848:56092583-58092583
chr16:56841387-56841538	16	56841388	56841538	ENSG00000140853	protein_coding	ENST00000877315	56989507	148044.000000	proximity ENSG00000140853:55989507-57989507
chr16:56841387-56841538	16	56841388	56841538	ENSG00000140854	protein_coding	ENST00000874406	57735718	894255.000000	proximity ENSG00000140854:56735718-58735718
chr16:56841387-56841538	16	56841388	56841538	ENSG00000140859	protein_coding	ENST00000874181	57802578	961115.000000	proximity ENSG00000140859:56802578-58802578
chr16:56841387-56841538	16	56841388	56841538	ENSG00000159398	protein_coding	ENST00000521992	55956031	885432.000000	proximity ENSG00000159398:54956031-56956031
chr16:56841387-56841538	16	56841388	56841538	ENSG00000159461	protein_coding	ENST00000290649	56425545	415918.000000	proximity ENSG00000159461:55425545-57425545
chr16:56841387-56841538	16	56841388	56841538	ENSG00000159579	protein_coding	ENST00000935122	57186265	344802.000000	proximity ENSG00000159579:56186265-58186265
chr16:56841387-56841538	16	56841388	56841538	ENSG00000159618	protein_coding	ENST00000340339	57542689	701226.000000	proximity ENSG00000159618:56542689-58542689
chr16:56841387-56841538	16	56841388	56841538	ENSG00000159625	protein_coding	ENST00000360716	57694806	853343.000000	proximity ENSG00000159625:56694806-58694806
chr16:56841387-56841538	16	56841388	56841538	ENSG00000167005	protein_coding	ENST00000937744	56451354	390109.000000	proximity ENSG00000167005:55451354-57451354
chr16:56841387-56841538	16	56841388	56841538	ENSG00000169688	protein_coding	ENST00000334346	56651886	189577.000000	proximity ENSG00000169688:55651886-57651886
chr16:56841387-56841538	16	56841388	56841538	ENSG00000169715	protein_coding	ENST00000330439	56625781	215682.000000	proximity ENSG00000169715:55625781-57625781
chr16:56841387-56841538	16	56841388	56841538	ENSG00000172775	protein_coding	ENST00000914692	57182274	340811.000000	proximity ENSG00000172775:56182274-58182274
chr16:56841387-56841538	16	56841388	56841538	ENSG00000182885	protein_coding	ENST00000945139	57668282	826819.000000	proximity ENSG00000182885:56668282-58668282
chr16:56841387-56841538	16	56841388	56841538	ENSG00000187193	protein_coding	ENST00000562939	56682470	158993.000000	proximity ENSG00000187193:55682470-57682470
chr16:56841387-56841538	16	56841388	56841538	ENSG00000198417	protein_coding	ENST00000858841	56657640	183823.000000	proximity ENSG00000198417:55657640-57657640
chr16:56841387-56841538	16	56841388	56841538	ENSG00000205336	protein_coding	ENST00000860552	57620140	778677.000000	proximity ENSG00000205336:56620140-58620140
chr16:56841387-56841538	16	56841388	56841538	ENSG00000205358	protein_coding	ENST00000569155	56669840	171623.000000	proximity ENSG00000205358:55669840-57669840
chr16:56841387-56841538	16	56841388	56841538	ENSG00000205362	protein_coding	ENST00000908024	56638202	203261.000000	proximity ENSG00000205362:55638202-57638202
chr16:56841387-56841538	16	56841388	56841538	ENSG00000205364	protein_coding	ENST00000858452	56632562	208901.000000	proximity ENSG00000205364:55632562-57632562
chr16:56847687-56847838	16	56847688	56847838	ENSG00000005194	protein_coding	ENST00000884891	57442173	594410.000000	proximity ENSG00000005194:56442173-58442173
chr16:56847687-56847838	16	56847688	56847838	ENSG00000006210	protein_coding	ENST00000565912	57376972	529209.000000	proximity ENSG00000006210:56376972-58376972
chr16:56847687-56847838	16	56847688	56847838	ENSG00000051108	protein_coding	ENST00000439977	56932142	84379.000000	proximity ENSG00000051108:55932142-57932142
chr16:56847687-56847838	16	56847688	56847838	ENSG00000070915	protein_coding	ENST00000898208	56865209	17446.000000	proximity ENSG00000070915:55865209-57865209
chr16:56847687-56847838	16	56847688	56847838	ENSG00000087237	protein_coding	ENST00000858282	56961950	114187.000000	proximity ENSG00000087237:55961950-57961950
chr16:56847687-56847838	16	56847688	56847838	ENSG00000087250	protein_coding	ENST00000570176	56589540	258223.000000	proximity ENSG00000087250:55589540-57589540
chr16:56847687-56847838	16	56847688	56847838	ENSG00000087258	protein_coding	ENST00000262494	56191489	656274.000000	proximity ENSG00000087258:55191489-57191489
chr16:56847687-56847838	16	56847688	56847838	ENSG00000087263	protein_coding	ENST00000566157	56451554	396209.000000	proximity ENSG00000087263:55451554-57451554
chr16:56847687-56847838	16	56847688	56847838	ENSG00000088682	protein_coding	ENST00000895095	57447491	599728.000000	proximity ENSG00000088682:56447491-58447491
chr16:56847687-56847838	16	56847688	56847838	ENSG00000102891	protein_coding	ENST00000219162	56565073	282690.000000	proximity ENSG00000102891:55565073-57565073
chr16:56847687-56847838	16	56847688	56847838	ENSG00000102900	protein_coding	ENST00000542526	56783456	64307.000000	proximity ENSG00000102900:55783456-57783456
chr16:56847687-56847838	16	56847688	56847838	ENSG00000102931	protein_coding	ENST00000219204	57245259	397496.000000	proximity ENSG00000102931:56245259-58245259
chr16:56847687-56847838	16	56847688	56847838	ENSG00000102934	protein_coding	ENST00000613167	57284661	436898.000000	proximity ENSG00000102934:56284661-58284661
chr16:56847687-56847838	16	56847688	56847838	ENSG00000102962	protein_coding	ENST00000941195	57357925	510162.000000	proximity ENSG00000102962:56357925-58357925
chr16:56847687-56847838	16	56847688	56847838	ENSG00000102970	protein_coding	ENST00000219244	57404767	557004.000000	proximity ENSG00000102970:56404767-58404767
chr16:56847687-56847838	16	56847688	56847838	ENSG00000102978	protein_coding	ENST00000219252	57462679	614916.000000	proximity ENSG00000102978:56462679-58462679
chr16:56847687-56847838	16	56847688	56847838	ENSG00000125124	protein_coding	ENST00000854960	56519998	327765.000000	proximity ENSG00000125124:55519998-57519998
chr16:56847687-56847838	16	56847688	56847838	ENSG00000125144	protein_coding	ENST00000379811	56668065	179698.000000	proximity ENSG00000125144:55668065-57668065
chr16:56847687-56847838	16	56847688	56847838	ENSG00000125148	protein_coding	ENST00000561491	56608606	239157.000000	proximity ENSG00000125148:55608606-57608606
chr16:56847687-56847838	16	56847688	56847838	ENSG00000125170	protein_coding	ENST00000972046	57486487	638724.000000	proximity ENSG00000125170:56486487-58486487
chr16:56847687-56847838	16	56847688	56847838	ENSG00000135736	protein_coding	ENST00000870632	57537163	689400.000000	proximity ENSG00000135736:56537163-58537163
chr16:56847687-56847838	16	56847688	56847838	ENSG00000140848	protein_coding	ENST00000290776	57092583	244820.000000	proximity ENSG00000140848:56092583-58092583
chr16:56847687-56847838	16	56847688	56847838	ENSG00000140853	protein_coding	ENST00000877315	56989507	141744.000000	proximity ENSG00000140853:55989507-57989507
chr16:56847687-56847838	16	56847688	56847838	ENSG00000140854	protein_coding	ENST00000874406	57735718	887955.000000	proximity ENSG00000140854:56735718-58735718
chr16:56847687-56847838	16	56847688	56847838	ENSG00000140859	protein_coding	ENST00000874181	57802578	954815.000000	proximity ENSG00000140859:56802578-58802578
chr16:56847687-56847838	16	56847688	56847838	ENSG00000159398	protein_coding	ENST00000521992	55956031	891732.000000	proximity ENSG00000159398:54956031-56956031
chr16:56847687-56847838	16	56847688	56847838	ENSG00000159461	protein_coding	ENST00000290649	56425545	422218.000000	proximity ENSG00000159461:55425545-57425545
chr16:56847687-56847838	16	56847688	56847838	ENSG00000159579	protein_coding	ENST00000935122	57186265	338502.000000	proximity ENSG00000159579:56186265-58186265
chr16:56847687-56847838	16	56847688	56847838	ENSG00000159618	protein_coding	ENST00000340339	57542689	694926.000000	proximity ENSG00000159618:56542689-58542689
chr16:56847687-56847838	16	56847688	56847838	ENSG00000159625	protein_coding	ENST00000360716	57694806	847043.000000	proximity ENSG00000159625:56694806-58694806
chr16:56847687-56847838	16	56847688	56847838	ENSG00000167005	protein_coding	ENST00000937744	56451354	396409.000000	proximity ENSG00000167005:55451354-57451354
chr16:56847687-56847838	16	56847688	56847838	ENSG00000169688	protein_coding	ENST00000334346	56651886	195877.000000	proximity ENSG00000169688:55651886-57651886
chr16:56847687-56847838	16	56847688	56847838	ENSG00000169715	protein_coding	ENST00000330439	56625781	221982.000000	proximity ENSG00000169715:55625781-57625781
chr16:56847687-56847838	16	56847688	56847838	ENSG00000172775	protein_coding	ENST00000914692	57182274	334511.000000	proximity ENSG00000172775:56182274-58182274
chr16:56847687-56847838	16	56847688	56847838	ENSG00000182885	protein_coding	ENST00000945139	57668282	820519.000000	proximity ENSG00000182885:56668282-58668282
chr16:56847687-56847838	16	56847688	56847838	ENSG00000187193	protein_coding	ENST00000562939	56682470	165293.000000	proximity ENSG00000187193:55682470-57682470
chr16:56847687-56847838	16	56847688	56847838	ENSG00000198417	protein_coding	ENST00000858841	56657640	190123.000000	proximity ENSG00000198417:55657640-57657640
chr16:56847687-56847838	16	56847688	56847838	ENSG00000205336	protein_coding	ENST00000860552	57620140	772377.000000	proximity ENSG00000205336:56620140-58620140
chr16:56847687-56847838	16	56847688	56847838	ENSG00000205358	protein_coding	ENST00000569155	56669840	177923.000000	proximity ENSG00000205358:55669840-57669840
chr16:56847687-56847838	16	56847688	56847838	ENSG00000205362	protein_coding	ENST00000908024	56638202	209561.000000	proximity ENSG00000205362:55638202-57638202
chr16:56847687-56847838	16	56847688	56847838	ENSG00000205364	protein_coding	ENST00000858452	56632562	215201.000000	proximity ENSG00000205364:55632562-57632562
chr16:56848167-56848318	16	56848168	56848318	ENSG00000005194	protein_coding	ENST00000884891	57442173	593930.000000	proximity ENSG00000005194:56442173-58442173
chr16:56848167-56848318	16	56848168	56848318	ENSG00000006210	protein_coding	ENST00000565912	57376972	528729.000000	proximity ENSG00000006210:56376972-58376972
chr16:56848167-56848318	16	56848168	56848318	ENSG00000051108	protein_coding	ENST00000439977	56932142	83899.000000	proximity ENSG00000051108:55932142-57932142
chr16:56848167-56848318	16	56848168	56848318	ENSG00000070915	protein_coding	ENST00000898208	56865209	16966.000000	proximity ENSG00000070915:55865209-57865209
chr16:56848167-56848318	16	56848168	56848318	ENSG00000087237	protein_coding	ENST00000858282	56961950	113707.000000	proximity ENSG00000087237:55961950-57961950
chr16:56848167-56848318	16	56848168	56848318	ENSG00000087250	protein_coding	ENST00000570176	56589540	258703.000000	proximity ENSG00000087250:55589540-57589540
chr16:56848167-56848318	16	56848168	56848318	ENSG00000087258	protein_coding	ENST00000262494	56191489	656754.000000	proximity ENSG00000087258:55191489-57191489
chr16:56848167-56848318	16	56848168	56848318	ENSG00000087263	protein_coding	ENST00000566157	56451554	396689.000000	proximity ENSG00000087263:55451554-57451554
chr16:56848167-56848318	16	56848168	56848318	ENSG00000088682	protein_coding	ENST00000895095	57447491	599248.000000	proximity ENSG00000088682:56447491-58447491
chr16:56848167-56848318	16	56848168	56848318	ENSG00000102891	protein_coding	ENST00000219162	56565073	283170.000000	proximity ENSG00000102891:55565073-57565073
chr16:56848167-56848318	16	56848168	56848318	ENSG00000102900	protein_coding	ENST00000542526	56783456	64787.000000	proximity ENSG00000102900:55783456-57783456
chr16:56848167-56848318	16	56848168	56848318	ENSG00000102931	protein_coding	ENST00000219204	57245259	397016.000000	proximity ENSG00000102931:56245259-58245259
chr16:56848167-56848318	16	56848168	56848318	ENSG00000102934	protein_coding	ENST00000613167	57284661	436418.000000	proximity ENSG00000102934:56284661-58284661
chr16:56848167-56848318	16	56848168	56848318	ENSG00000102962	protein_coding	ENST00000941195	57357925	509682.000000	proximity ENSG00000102962:56357925-58357925
chr16:56848167-56848318	16	56848168	56848318	ENSG00000102970	protein_coding	ENST00000219244	57404767	556524.000000	proximity ENSG00000102970:56404767-58404767
chr16:56848167-56848318	16	56848168	56848318	ENSG00000102978	protein_coding	ENST00000219252	57462679	614436.000000	proximity ENSG00000102978:56462679-58462679
chr16:56848167-56848318	16	56848168	56848318	ENSG00000125124	protein_coding	ENST00000854960	56519998	328245.000000	proximity ENSG00000125124:55519998-57519998
chr16:56848167-56848318	16	56848168	56848318	ENSG00000125144	protein_coding	ENST00000379811	56668065	180178.000000	proximity ENSG00000125144:55668065-57668065
chr16:56848167-56848318	16	56848168	56848318	ENSG00000125148	protein_coding	ENST00000561491	56608606	239637.000000	proximity ENSG00000125148:55608606-57608606
chr16:56848167-56848318	16	56848168	56848318	ENSG00000125170	protein_coding	ENST00000972046	57486487	638244.000000	proximity ENSG00000125170:56486487-58486487
chr16:56848167-56848318	16	56848168	56848318	ENSG00000135736	protein_coding	ENST00000870632	57537163	688920.000000	proximity ENSG00000135736:56537163-58537163
chr16:56848167-56848318	16	56848168	56848318	ENSG00000140848	protein_coding	ENST00000290776	57092583	244340.000000	proximity ENSG00000140848:56092583-58092583
chr16:56848167-56848318	16	56848168	56848318	ENSG00000140853	protein_coding	ENST00000877315	56989507	141264.000000	proximity ENSG00000140853:55989507-57989507
chr16:56848167-56848318	16	56848168	56848318	ENSG00000140854	protein_coding	ENST00000874406	57735718	887475.000000	proximity ENSG00000140854:56735718-58735718
chr16:56848167-56848318	16	56848168	56848318	ENSG00000140859	protein_coding	ENST00000874181	57802578	954335.000000	proximity ENSG00000140859:56802578-58802578
chr16:56848167-56848318	16	56848168	56848318	ENSG00000159398	protein_coding	ENST00000521992	55956031	892212.000000	proximity ENSG00000159398:54956031-56956031
chr16:56848167-56848318	16	56848168	56848318	ENSG00000159461	protein_coding	ENST00000290649	56425545	422698.000000	proximity ENSG00000159461:55425545-57425545
chr16:56848167-56848318	16	56848168	56848318	ENSG00000159579	protein_coding	ENST00000935122	57186265	338022.000000	proximity ENSG00000159579:56186265-58186265
chr16:56848167-56848318	16	56848168	56848318	ENSG00000159618	protein_coding	ENST00000340339	57542689	694446.000000	proximity ENSG00000159618:56542689-58542689
chr16:56848167-56848318	16	56848168	56848318	ENSG00000159625	protein_coding	ENST00000360716	57694806	846563.000000	proximity ENSG00000159625:56694806-58694806
chr16:56848167-56848318	16	56848168	56848318	ENSG00000167005	protein_coding	ENST00000937744	56451354	396889.000000	proximity ENSG00000167005:55451354-57451354
chr16:56848167-56848318	16	56848168	56848318	ENSG00000169688	protein_coding	ENST00000334346	56651886	196357.000000	proximity ENSG00000169688:55651886-57651886
chr16:56848167-56848318	16	56848168	56848318	ENSG00000169715	protein_coding	ENST00000330439	56625781	222462.000000	proximity ENSG00000169715:55625781-57625781
chr16:56848167-56848318	16	56848168	56848318	ENSG00000172775	protein_coding	ENST00000914692	57182274	334031.000000	proximity ENSG00000172775:56182274-58182274
chr16:56848167-56848318	16	56848168	56848318	ENSG00000182885	protein_coding	ENST00000945139	57668282	820039.000000	proximity ENSG00000182885:56668282-58668282
chr16:56848167-56848318	16	56848168	56848318	ENSG00000187193	protein_coding	ENST00000562939	56682470	165773.000000	proximity ENSG00000187193:55682470-57682470
chr16:56848167-56848318	16	56848168	56848318	ENSG00000198417	protein_coding	ENST00000858841	56657640	190603.000000	proximity ENSG00000198417:55657640-57657640
chr16:56848167-56848318	16	56848168	56848318	ENSG00000205336	protein_coding	ENST00000860552	57620140	771897.000000	proximity ENSG00000205336:56620140-58620140
chr16:56848167-56848318	16	56848168	56848318	ENSG00000205358	protein_coding	ENST00000569155	56669840	178403.000000	proximity ENSG00000205358:55669840-57669840
chr16:56848167-56848318	16	56848168	56848318	ENSG00000205362	protein_coding	ENST00000908024	56638202	210041.000000	proximity ENSG00000205362:55638202-57638202
chr16:56848167-56848318	16	56848168	56848318	ENSG00000205364	protein_coding	ENST00000858452	56632562	215681.000000	proximity ENSG00000205364:55632562-57632562
chr16:56848667-56848818	16	56848668	56848818	ENSG00000005194	protein_coding	ENST00000884891	57442173	593430.000000	proximity ENSG00000005194:56442173-58442173
chr16:56848667-56848818	16	56848668	56848818	ENSG00000006210	protein_coding	ENST00000565912	57376972	528229.000000	proximity ENSG00000006210:56376972-58376972
chr16:56848667-56848818	16	56848668	56848818	ENSG00000051108	protein_coding	ENST00000439977	56932142	83399.000000	proximity ENSG00000051108:55932142-57932142
chr16:56848667-56848818	16	56848668	56848818	ENSG00000070915	protein_coding	ENST00000898208	56865209	16466.000000	proximity ENSG00000070915:55865209-57865209
chr16:56848667-56848818	16	56848668	56848818	ENSG00000087237	protein_coding	ENST00000858282	56961950	113207.000000	proximity ENSG00000087237:55961950-57961950
chr16:56848667-56848818	16	56848668	56848818	ENSG00000087250	protein_coding	ENST00000570176	56589540	259203.000000	proximity ENSG00000087250:55589540-57589540
chr16:56848667-56848818	16	56848668	56848818	ENSG00000087258	protein_coding	ENST00000262494	56191489	657254.000000	proximity ENSG00000087258:55191489-57191489
chr16:56848667-56848818	16	56848668	56848818	ENSG00000087263	protein_coding	ENST00000566157	56451554	397189.000000	proximity ENSG00000087263:55451554-57451554
chr16:56848667-56848818	16	56848668	56848818	ENSG00000088682	protein_coding	ENST00000895095	57447491	598748.000000	proximity ENSG00000088682:56447491-58447491
chr16:56848667-56848818	16	56848668	56848818	ENSG00000102891	protein_coding	ENST00000219162	56565073	283670.000000	proximity ENSG00000102891:55565073-57565073
chr16:56848667-56848818	16	56848668	56848818	ENSG00000102900	protein_coding	ENST00000542526	56783456	65287.000000	proximity ENSG00000102900:55783456-57783456
chr16:56848667-56848818	16	56848668	56848818	ENSG00000102931	protein_coding	ENST00000219204	57245259	396516.000000	proximity ENSG00000102931:56245259-58245259
chr16:56848667-56848818	16	56848668	56848818	ENSG00000102934	protein_coding	ENST00000613167	57284661	435918.000000	proximity ENSG00000102934:56284661-58284661
chr16:56848667-56848818	16	56848668	56848818	ENSG00000102962	protein_coding	ENST00000941195	57357925	509182.000000	proximity ENSG00000102962:56357925-58357925
chr16:56848667-56848818	16	56848668	56848818	ENSG00000102970	protein_coding	ENST00000219244	57404767	556024.000000	proximity ENSG00000102970:56404767-58404767
chr16:56848667-56848818	16	56848668	56848818	ENSG00000102978	protein_coding	ENST00000219252	57462679	613936.000000	proximity ENSG00000102978:56462679-58462679
chr16:56848667-56848818	16	56848668	56848818	ENSG00000125124	protein_coding	ENST00000854960	56519998	328745.000000	proximity ENSG00000125124:55519998-57519998
chr16:56848667-56848818	16	56848668	56848818	ENSG00000125144	protein_coding	ENST00000379811	56668065	180678.000000	proximity ENSG00000125144:55668065-57668065
chr16:56848667-56848818	16	56848668	56848818	ENSG00000125148	protein_coding	ENST00000561491	56608606	240137.000000	proximity ENSG00000125148:55608606-57608606
chr16:56848667-56848818	16	56848668	56848818	ENSG00000125170	protein_coding	ENST00000972046	57486487	637744.000000	proximity ENSG00000125170:56486487-58486487
chr16:56848667-56848818	16	56848668	56848818	ENSG00000135736	protein_coding	ENST00000870632	57537163	688420.000000	proximity ENSG00000135736:56537163-58537163
chr16:56848667-56848818	16	56848668	56848818	ENSG00000140848	protein_coding	ENST00000290776	57092583	243840.000000	proximity ENSG00000140848:56092583-58092583
chr16:56848667-56848818	16	56848668	56848818	ENSG00000140853	protein_coding	ENST00000877315	56989507	140764.000000	proximity ENSG00000140853:55989507-57989507
chr16:56848667-56848818	16	56848668	56848818	ENSG00000140854	protein_coding	ENST00000874406	57735718	886975.000000	proximity ENSG00000140854:56735718-58735718
chr16:56848667-56848818	16	56848668	56848818	ENSG00000140859	protein_coding	ENST00000874181	57802578	953835.000000	proximity ENSG00000140859:56802578-58802578
chr16:56848667-56848818	16	56848668	56848818	ENSG00000159398	protein_coding	ENST00000521992	55956031	892712.000000	proximity ENSG00000159398:54956031-56956031
chr16:56848667-56848818	16	56848668	56848818	ENSG00000159461	protein_coding	ENST00000290649	56425545	423198.000000	proximity ENSG00000159461:55425545-57425545
chr16:56848667-56848818	16	56848668	56848818	ENSG00000159579	protein_coding	ENST00000935122	57186265	337522.000000	proximity ENSG00000159579:56186265-58186265
chr16:56848667-56848818	16	56848668	56848818	ENSG00000159618	protein_coding	ENST00000340339	57542689	693946.000000	proximity ENSG00000159618:56542689-58542689
chr16:56848667-56848818	16	56848668	56848818	ENSG00000159625	protein_coding	ENST00000360716	57694806	846063.000000	proximity ENSG00000159625:56694806-58694806
chr16:56848667-56848818	16	56848668	56848818	ENSG00000167005	protein_coding	ENST00000937744	56451354	397389.000000	proximity ENSG00000167005:55451354-57451354
chr16:56848667-56848818	16	56848668	56848818	ENSG00000169688	protein_coding	ENST00000334346	56651886	196857.000000	proximity ENSG00000169688:55651886-57651886
chr16:56848667-56848818	16	56848668	56848818	ENSG00000169715	protein_coding	ENST00000330439	56625781	222962.000000	proximity ENSG00000169715:55625781-57625781
chr16:56848667-56848818	16	56848668	56848818	ENSG00000172775	protein_coding	ENST00000914692	57182274	333531.000000	proximity ENSG00000172775:56182274-58182274
chr16:56848667-56848818	16	56848668	56848818	ENSG00000182885	protein_coding	ENST00000945139	57668282	819539.000000	proximity ENSG00000182885:56668282-58668282
chr16:56848667-56848818	16	56848668	56848818	ENSG00000187193	protein_coding	ENST00000562939	56682470	166273.000000	proximity ENSG00000187193:55682470-57682470
chr16:56848667-56848818	16	56848668	56848818	ENSG00000198417	protein_coding	ENST00000858841	56657640	191103.000000	proximity ENSG00000198417:55657640-57657640
chr16:56848667-56848818	16	56848668	56848818	ENSG00000205336	protein_coding	ENST00000860552	57620140	771397.000000	proximity ENSG00000205336:56620140-58620140
chr16:56848667-56848818	16	56848668	56848818	ENSG00000205358	protein_coding	ENST00000569155	56669840	178903.000000	proximity ENSG00000205358:55669840-57669840
chr16:56848667-56848818	16	56848668	56848818	ENSG00000205362	protein_coding	ENST00000908024	56638202	210541.000000	proximity ENSG00000205362:55638202-57638202
chr16:56848667-56848818	16	56848668	56848818	ENSG00000205364	protein_coding	ENST00000858452	56632562	216181.000000	proximity ENSG00000205364:55632562-57632562
chr16:56849007-56849158	16	56849008	56849158	ENSG00000005194	protein_coding	ENST00000884891	57442173	593090.000000	proximity ENSG00000005194:56442173-58442173
chr16:56849007-56849158	16	56849008	56849158	ENSG00000006210	protein_coding	ENST00000565912	57376972	527889.000000	proximity ENSG00000006210:56376972-58376972
chr16:56849007-56849158	16	56849008	56849158	ENSG00000051108	protein_coding	ENST00000439977	56932142	83059.000000	proximity ENSG00000051108:55932142-57932142
chr16:56849007-56849158	16	56849008	56849158	ENSG00000070915	protein_coding	ENST00000898208	56865209	16126.000000	proximity ENSG00000070915:55865209-57865209
chr16:56849007-56849158	16	56849008	56849158	ENSG00000087237	protein_coding	ENST00000858282	56961950	112867.000000	proximity ENSG00000087237:55961950-57961950
chr16:56849007-56849158	16	56849008	56849158	ENSG00000087250	protein_coding	ENST00000570176	56589540	259543.000000	proximity ENSG00000087250:55589540-57589540
chr16:56849007-56849158	16	56849008	56849158	ENSG00000087258	protein_coding	ENST00000262494	56191489	657594.000000	proximity ENSG00000087258:55191489-57191489
chr16:56849007-56849158	16	56849008	56849158	ENSG00000087263	protein_coding	ENST00000566157	56451554	397529.000000	proximity ENSG00000087263:55451554-57451554
chr16:56849007-56849158	16	56849008	56849158	ENSG00000088682	protein_coding	ENST00000895095	57447491	598408.000000	proximity ENSG00000088682:56447491-58447491
chr16:56849007-56849158	16	56849008	56849158	ENSG00000102891	protein_coding	ENST00000219162	56565073	284010.000000	proximity ENSG00000102891:55565073-57565073
chr16:56849007-56849158	16	56849008	56849158	ENSG00000102900	protein_coding	ENST00000542526	56783456	65627.000000	proximity ENSG00000102900:55783456-57783456
chr16:56849007-56849158	16	56849008	56849158	ENSG00000102931	protein_coding	ENST00000219204	57245259	396176.000000	proximity ENSG00000102931:56245259-58245259
chr16:56849007-56849158	16	56849008	56849158	ENSG00000102934	protein_coding	ENST00000613167	57284661	435578.000000	proximity ENSG00000102934:56284661-58284661
chr16:56849007-56849158	16	56849008	56849158	ENSG00000102962	protein_coding	ENST00000941195	57357925	508842.000000	proximity ENSG00000102962:56357925-58357925
chr16:56849007-56849158	16	56849008	56849158	ENSG00000102970	protein_coding	ENST00000219244	57404767	555684.000000	proximity ENSG00000102970:56404767-58404767
chr16:56849007-56849158	16	56849008	56849158	ENSG00000102978	protein_coding	ENST00000219252	57462679	613596.000000	proximity ENSG00000102978:56462679-58462679
chr16:56849007-56849158	16	56849008	56849158	ENSG00000125124	protein_coding	ENST00000854960	56519998	329085.000000	proximity ENSG00000125124:55519998-57519998
chr16:56849007-56849158	16	56849008	56849158	ENSG00000125144	protein_coding	ENST00000379811	56668065	181018.000000	proximity ENSG00000125144:55668065-57668065
chr16:56849007-56849158	16	56849008	56849158	ENSG00000125148	protein_coding	ENST00000561491	56608606	240477.000000	proximity ENSG00000125148:55608606-57608606
chr16:56849007-56849158	16	56849008	56849158	ENSG00000125170	protein_coding	ENST00000972046	57486487	637404.000000	proximity ENSG00000125170:56486487-58486487
chr16:56849007-56849158	16	56849008	56849158	ENSG00000135736	protein_coding	ENST00000870632	57537163	688080.000000	proximity ENSG00000135736:56537163-58537163
chr16:56849007-56849158	16	56849008	56849158	ENSG00000140848	protein_coding	ENST00000290776	57092583	243500.000000	proximity ENSG00000140848:56092583-58092583
chr16:56849007-56849158	16	56849008	56849158	ENSG00000140853	protein_coding	ENST00000877315	56989507	140424.000000	proximity ENSG00000140853:55989507-57989507
chr16:56849007-56849158	16	56849008	56849158	ENSG00000140854	protein_coding	ENST00000874406	57735718	886635.000000	proximity ENSG00000140854:56735718-58735718
chr16:56849007-56849158	16	56849008	56849158	ENSG00000140859	protein_coding	ENST00000874181	57802578	953495.000000	proximity ENSG00000140859:56802578-58802578
chr16:56849007-56849158	16	56849008	56849158	ENSG00000159398	protein_coding	ENST00000521992	55956031	893052.000000	proximity ENSG00000159398:54956031-56956031
chr16:56849007-56849158	16	56849008	56849158	ENSG00000159461	protein_coding	ENST00000290649	56425545	423538.000000	proximity ENSG00000159461:55425545-57425545
chr16:56849007-56849158	16	56849008	56849158	ENSG00000159579	protein_coding	ENST00000935122	57186265	337182.000000	proximity ENSG00000159579:56186265-58186265
chr16:56849007-56849158	16	56849008	56849158	ENSG00000159618	protein_coding	ENST00000340339	57542689	693606.000000	proximity ENSG00000159618:56542689-58542689
chr16:56849007-56849158	16	56849008	56849158	ENSG00000159625	protein_coding	ENST00000360716	57694806	845723.000000	proximity ENSG00000159625:56694806-58694806
chr16:56849007-56849158	16	56849008	56849158	ENSG00000167005	protein_coding	ENST00000937744	56451354	397729.000000	proximity ENSG00000167005:55451354-57451354
chr16:56849007-56849158	16	56849008	56849158	ENSG00000169688	protein_coding	ENST00000334346	56651886	197197.000000	proximity ENSG00000169688:55651886-57651886
chr16:56849007-56849158	16	56849008	56849158	ENSG00000169715	protein_coding	ENST00000330439	56625781	223302.000000	proximity ENSG00000169715:55625781-57625781
chr16:56849007-56849158	16	56849008	56849158	ENSG00000172775	protein_coding	ENST00000914692	57182274	333191.000000	proximity ENSG00000172775:56182274-58182274
chr16:56849007-56849158	16	56849008	56849158	ENSG00000182885	protein_coding	ENST00000945139	57668282	819199.000000	proximity ENSG00000182885:56668282-58668282
chr16:56849007-56849158	16	56849008	56849158	ENSG00000187193	protein_coding	ENST00000562939	56682470	166613.000000	proximity ENSG00000187193:55682470-57682470
chr16:56849007-56849158	16	56849008	56849158	ENSG00000198417	protein_coding	ENST00000858841	56657640	191443.000000	proximity ENSG00000198417:55657640-57657640
chr16:56849007-56849158	16	56849008	56849158	ENSG00000205336	protein_coding	ENST00000860552	57620140	771057.000000	proximity ENSG00000205336:56620140-58620140
chr16:56849007-56849158	16	56849008	56849158	ENSG00000205358	protein_coding	ENST00000569155	56669840	179243.000000	proximity ENSG00000205358:55669840-57669840
chr16:56849007-56849158	16	56849008	56849158	ENSG00000205362	protein_coding	ENST00000908024	56638202	210881.000000	proximity ENSG00000205362:55638202-57638202
chr16:56849007-56849158	16	56849008	56849158	ENSG00000205364	protein_coding	ENST00000858452	56632562	216521.000000	proximity ENSG00000205364:55632562-57632562
chr16:56850027-56850178	16	56850028	56850178	ENSG00000005194	protein_coding	ENST00000884891	57442173	592070.000000	proximity ENSG00000005194:56442173-58442173
chr16:56850027-56850178	16	56850028	56850178	ENSG00000006210	protein_coding	ENST00000565912	57376972	526869.000000	proximity ENSG00000006210:56376972-58376972
chr16:56850027-56850178	16	56850028	56850178	ENSG00000051108	protein_coding	ENST00000439977	56932142	82039.000000	proximity ENSG00000051108:55932142-57932142
chr16:56850027-56850178	16	56850028	56850178	ENSG00000070915	protein_coding	ENST00000898208	56865209	15106.000000	proximity ENSG00000070915:55865209-57865209
chr16:56850027-56850178	16	56850028	56850178	ENSG00000087237	protein_coding	ENST00000858282	56961950	111847.000000	proximity ENSG00000087237:55961950-57961950
chr16:56850027-56850178	16	56850028	56850178	ENSG00000087250	protein_coding	ENST00000570176	56589540	260563.000000	proximity ENSG00000087250:55589540-57589540
chr16:56850027-56850178	16	56850028	56850178	ENSG00000087258	protein_coding	ENST00000262494	56191489	658614.000000	proximity ENSG00000087258:55191489-57191489
chr16:56850027-56850178	16	56850028	56850178	ENSG00000087263	protein_coding	ENST00000566157	56451554	398549.000000	proximity ENSG00000087263:55451554-57451554
chr16:56850027-56850178	16	56850028	56850178	ENSG00000088682	protein_coding	ENST00000895095	57447491	597388.000000	proximity ENSG00000088682:56447491-58447491
chr16:56850027-56850178	16	56850028	56850178	ENSG00000102891	protein_coding	ENST00000219162	56565073	285030.000000	proximity ENSG00000102891:55565073-57565073
chr16:56850027-56850178	16	56850028	56850178	ENSG00000102900	protein_coding	ENST00000542526	56783456	66647.000000	proximity ENSG00000102900:55783456-57783456
chr16:56850027-56850178	16	56850028	56850178	ENSG00000102931	protein_coding	ENST00000219204	57245259	395156.000000	proximity ENSG00000102931:56245259-58245259
chr16:56850027-56850178	16	56850028	56850178	ENSG00000102934	protein_coding	ENST00000613167	57284661	434558.000000	proximity ENSG00000102934:56284661-58284661
chr16:56850027-56850178	16	56850028	56850178	ENSG00000102962	protein_coding	ENST00000941195	57357925	507822.000000	proximity ENSG00000102962:56357925-58357925
chr16:56850027-56850178	16	56850028	56850178	ENSG00000102970	protein_coding	ENST00000219244	57404767	554664.000000	proximity ENSG00000102970:56404767-58404767
chr16:56850027-56850178	16	56850028	56850178	ENSG00000102978	protein_coding	ENST00000219252	57462679	612576.000000	proximity ENSG00000102978:56462679-58462679
chr16:56850027-56850178	16	56850028	56850178	ENSG00000125124	protein_coding	ENST00000854960	56519998	330105.000000	proximity ENSG00000125124:55519998-57519998
chr16:56850027-56850178	16	56850028	56850178	ENSG00000125144	protein_coding	ENST00000379811	56668065	182038.000000	proximity ENSG00000125144:55668065-57668065
chr16:56850027-56850178	16	56850028	56850178	ENSG00000125148	protein_coding	ENST00000561491	56608606	241497.000000	proximity ENSG00000125148:55608606-57608606
chr16:56850027-56850178	16	56850028	56850178	ENSG00000125170	protein_coding	ENST00000972046	57486487	636384.000000	proximity ENSG00000125170:56486487-58486487
chr16:56850027-56850178	16	56850028	56850178	ENSG00000135736	protein_coding	ENST00000870632	57537163	687060.000000	proximity ENSG00000135736:56537163-58537163
chr16:56850027-56850178	16	56850028	56850178	ENSG00000140848	protein_coding	ENST00000290776	57092583	242480.000000	proximity ENSG00000140848:56092583-58092583
chr16:56850027-56850178	16	56850028	56850178	ENSG00000140853	protein_coding	ENST00000877315	56989507	139404.000000	proximity ENSG00000140853:55989507-57989507
chr16:56850027-56850178	16	56850028	56850178	ENSG00000140854	protein_coding	ENST00000874406	57735718	885615.000000	proximity ENSG00000140854:56735718-58735718
chr16:56850027-56850178	16	56850028	56850178	ENSG00000140859	protein_coding	ENST00000874181	57802578	952475.000000	proximity ENSG00000140859:56802578-58802578
chr16:56850027-56850178	16	56850028	56850178	ENSG00000159398	protein_coding	ENST00000521992	55956031	894072.000000	proximity ENSG00000159398:54956031-56956031
chr16:56850027-56850178	16	56850028	56850178	ENSG00000159461	protein_coding	ENST00000290649	56425545	424558.000000	proximity ENSG00000159461:55425545-57425545
chr16:56850027-56850178	16	56850028	56850178	ENSG00000159579	protein_coding	ENST00000935122	57186265	336162.000000	proximity ENSG00000159579:56186265-58186265
chr16:56850027-56850178	16	56850028	56850178	ENSG00000159618	protein_coding	ENST00000340339	57542689	692586.000000	proximity ENSG00000159618:56542689-58542689
chr16:56850027-56850178	16	56850028	56850178	ENSG00000159625	protein_coding	ENST00000360716	57694806	844703.000000	proximity ENSG00000159625:56694806-58694806
chr16:56850027-56850178	16	56850028	56850178	ENSG00000167005	protein_coding	ENST00000937744	56451354	398749.000000	proximity ENSG00000167005:55451354-57451354
chr16:56850027-56850178	16	56850028	56850178	ENSG00000169688	protein_coding	ENST00000334346	56651886	198217.000000	proximity ENSG00000169688:55651886-57651886
chr16:56850027-56850178	16	56850028	56850178	ENSG00000169715	protein_coding	ENST00000330439	56625781	224322.000000	proximity ENSG00000169715:55625781-57625781
chr16:56850027-56850178	16	56850028	56850178	ENSG00000172775	protein_coding	ENST00000914692	57182274	332171.000000	proximity ENSG00000172775:56182274-58182274
chr16:56850027-56850178	16	56850028	56850178	ENSG00000182885	protein_coding	ENST00000945139	57668282	818179.000000	proximity ENSG00000182885:56668282-58668282
chr16:56850027-56850178	16	56850028	56850178	ENSG00000187193	protein_coding	ENST00000562939	56682470	167633.000000	proximity ENSG00000187193:55682470-57682470
chr16:56850027-56850178	16	56850028	56850178	ENSG00000198417	protein_coding	ENST00000858841	56657640	192463.000000	proximity ENSG00000198417:55657640-57657640
chr16:56850027-56850178	16	56850028	56850178	ENSG00000205336	protein_coding	ENST00000860552	57620140	770037.000000	proximity ENSG00000205336:56620140-58620140
chr16:56850027-56850178	16	56850028	56850178	ENSG00000205358	protein_coding	ENST00000569155	56669840	180263.000000	proximity ENSG00000205358:55669840-57669840
chr16:56850027-56850178	16	56850028	56850178	ENSG00000205362	protein_coding	ENST00000908024	56638202	211901.000000	proximity ENSG00000205362:55638202-57638202
chr16:56850027-56850178	16	56850028	56850178	ENSG00000205364	protein_coding	ENST00000858452	56632562	217541.000000	proximity ENSG00000205364:55632562-57632562
chr16:56851027-56851178	16	56851028	56851178	ENSG00000005194	protein_coding	ENST00000884891	57442173	591070.000000	proximity ENSG00000005194:56442173-58442173
chr16:56851027-56851178	16	56851028	56851178	ENSG00000006210	protein_coding	ENST00000565912	57376972	525869.000000	proximity ENSG00000006210:56376972-58376972
chr16:56851027-56851178	16	56851028	56851178	ENSG00000051108	protein_coding	ENST00000439977	56932142	81039.000000	proximity ENSG00000051108:55932142-57932142
chr16:56851027-56851178	16	56851028	56851178	ENSG00000070915	protein_coding	ENST00000898208	56865209	14106.000000	proximity ENSG00000070915:55865209-57865209
chr16:56851027-56851178	16	56851028	56851178	ENSG00000087237	protein_coding	ENST00000858282	56961950	110847.000000	proximity ENSG00000087237:55961950-57961950
chr16:56851027-56851178	16	56851028	56851178	ENSG00000087250	protein_coding	ENST00000570176	56589540	261563.000000	proximity ENSG00000087250:55589540-57589540
chr16:56851027-56851178	16	56851028	56851178	ENSG00000087258	protein_coding	ENST00000262494	56191489	659614.000000	proximity ENSG00000087258:55191489-57191489
chr16:56851027-56851178	16	56851028	56851178	ENSG00000087263	protein_coding	ENST00000566157	56451554	399549.000000	proximity ENSG00000087263:55451554-57451554
chr16:56851027-56851178	16	56851028	56851178	ENSG00000088682	protein_coding	ENST00000895095	57447491	596388.000000	proximity ENSG00000088682:56447491-58447491
chr16:56851027-56851178	16	56851028	56851178	ENSG00000102891	protein_coding	ENST00000219162	56565073	286030.000000	proximity ENSG00000102891:55565073-57565073
chr16:56851027-56851178	16	56851028	56851178	ENSG00000102900	protein_coding	ENST00000542526	56783456	67647.000000	proximity ENSG00000102900:55783456-57783456
chr16:56851027-56851178	16	56851028	56851178	ENSG00000102931	protein_coding	ENST00000219204	57245259	394156.000000	proximity ENSG00000102931:56245259-58245259
chr16:56851027-56851178	16	56851028	56851178	ENSG00000102934	protein_coding	ENST00000613167	57284661	433558.000000	proximity ENSG00000102934:56284661-58284661
chr16:56851027-56851178	16	56851028	56851178	ENSG00000102962	protein_coding	ENST00000941195	57357925	506822.000000	proximity ENSG00000102962:56357925-58357925
chr16:56851027-56851178	16	56851028	56851178	ENSG00000102970	protein_coding	ENST00000219244	57404767	553664.000000	proximity ENSG00000102970:56404767-58404767
chr16:56851027-56851178	16	56851028	56851178	ENSG00000102978	protein_coding	ENST00000219252	57462679	611576.000000	proximity ENSG00000102978:56462679-58462679
chr16:56851027-56851178	16	56851028	56851178	ENSG00000125124	protein_coding	ENST00000854960	56519998	331105.000000	proximity ENSG00000125124:55519998-57519998
chr16:56851027-56851178	16	56851028	56851178	ENSG00000125144	protein_coding	ENST00000379811	56668065	183038.000000	proximity ENSG00000125144:55668065-57668065
chr16:56851027-56851178	16	56851028	56851178	ENSG00000125148	protein_coding	ENST00000561491	56608606	242497.000000	proximity ENSG00000125148:55608606-57608606
chr16:56851027-56851178	16	56851028	56851178	ENSG00000125170	protein_coding	ENST00000972046	57486487	635384.000000	proximity ENSG00000125170:56486487-58486487
chr16:56851027-56851178	16	56851028	56851178	ENSG00000135736	protein_coding	ENST00000870632	57537163	686060.000000	proximity ENSG00000135736:56537163-58537163
chr16:56851027-56851178	16	56851028	56851178	ENSG00000140848	protein_coding	ENST00000290776	57092583	241480.000000	proximity ENSG00000140848:56092583-58092583
chr16:56851027-56851178	16	56851028	56851178	ENSG00000140853	protein_coding	ENST00000877315	56989507	138404.000000	proximity ENSG00000140853:55989507-57989507
chr16:56851027-56851178	16	56851028	56851178	ENSG00000140854	protein_coding	ENST00000874406	57735718	884615.000000	proximity ENSG00000140854:56735718-58735718
chr16:56851027-56851178	16	56851028	56851178	ENSG00000140859	protein_coding	ENST00000874181	57802578	951475.000000	proximity ENSG00000140859:56802578-58802578
chr16:56851027-56851178	16	56851028	56851178	ENSG00000159398	protein_coding	ENST00000521992	55956031	895072.000000	proximity ENSG00000159398:54956031-56956031
chr16:56851027-56851178	16	56851028	56851178	ENSG00000159461	protein_coding	ENST00000290649	56425545	425558.000000	proximity ENSG00000159461:55425545-57425545
chr16:56851027-56851178	16	56851028	56851178	ENSG00000159579	protein_coding	ENST00000935122	57186265	335162.000000	proximity ENSG00000159579:56186265-58186265
chr16:56851027-56851178	16	56851028	56851178	ENSG00000159618	protein_coding	ENST00000340339	57542689	691586.000000	proximity ENSG00000159618:56542689-58542689
chr16:56851027-56851178	16	56851028	56851178	ENSG00000159625	protein_coding	ENST00000360716	57694806	843703.000000	proximity ENSG00000159625:56694806-58694806
chr16:56851027-56851178	16	56851028	56851178	ENSG00000167005	protein_coding	ENST00000937744	56451354	399749.000000	proximity ENSG00000167005:55451354-57451354
chr16:56851027-56851178	16	56851028	56851178	ENSG00000169688	protein_coding	ENST00000334346	56651886	199217.000000	proximity ENSG00000169688:55651886-57651886
chr16:56851027-56851178	16	56851028	56851178	ENSG00000169715	protein_coding	ENST00000330439	56625781	225322.000000	proximity ENSG00000169715:55625781-57625781
chr16:56851027-56851178	16	56851028	56851178	ENSG00000172775	protein_coding	ENST00000914692	57182274	331171.000000	proximity ENSG00000172775:56182274-58182274
chr16:56851027-56851178	16	56851028	56851178	ENSG00000182885	protein_coding	ENST00000945139	57668282	817179.000000	proximity ENSG00000182885:56668282-58668282
chr16:56851027-56851178	16	56851028	56851178	ENSG00000187193	protein_coding	ENST00000562939	56682470	168633.000000	proximity ENSG00000187193:55682470-57682470
chr16:56851027-56851178	16	56851028	56851178	ENSG00000198417	protein_coding	ENST00000858841	56657640	193463.000000	proximity ENSG00000198417:55657640-57657640
chr16:56851027-56851178	16	56851028	56851178	ENSG00000205336	protein_coding	ENST00000860552	57620140	769037.000000	proximity ENSG00000205336:56620140-58620140
chr16:56851027-56851178	16	56851028	56851178	ENSG00000205358	protein_coding	ENST00000569155	56669840	181263.000000	proximity ENSG00000205358:55669840-57669840
chr16:56851027-56851178	16	56851028	56851178	ENSG00000205362	protein_coding	ENST00000908024	56638202	212901.000000	proximity ENSG00000205362:55638202-57638202
chr16:56851027-56851178	16	56851028	56851178	ENSG00000205364	protein_coding	ENST00000858452	56632562	218541.000000	proximity ENSG00000205364:55632562-57632562
chr16:56852087-56852238	16	56852088	56852238	ENSG00000005194	protein_coding	ENST00000884891	57442173	590010.000000	proximity ENSG00000005194:56442173-58442173
chr16:56852087-56852238	16	56852088	56852238	ENSG00000006210	protein_coding	ENST00000565912	57376972	524809.000000	proximity ENSG00000006210:56376972-58376972
chr16:56852087-56852238	16	56852088	56852238	ENSG00000051108	protein_coding	ENST00000439977	56932142	79979.000000	proximity ENSG00000051108:55932142-57932142
chr16:56852087-56852238	16	56852088	56852238	ENSG00000070915	protein_coding	ENST00000898208	56865209	13046.000000	proximity ENSG00000070915:55865209-57865209
chr16:56852087-56852238	16	56852088	56852238	ENSG00000087237	protein_coding	ENST00000858282	56961950	109787.000000	proximity ENSG00000087237:55961950-57961950
chr16:56852087-56852238	16	56852088	56852238	ENSG00000087250	protein_coding	ENST00000570176	56589540	262623.000000	proximity ENSG00000087250:55589540-57589540
chr16:56852087-56852238	16	56852088	56852238	ENSG00000087258	protein_coding	ENST00000262494	56191489	660674.000000	proximity ENSG00000087258:55191489-57191489
chr16:56852087-56852238	16	56852088	56852238	ENSG00000087263	protein_coding	ENST00000566157	56451554	400609.000000	proximity ENSG00000087263:55451554-57451554
chr16:56852087-56852238	16	56852088	56852238	ENSG00000088682	protein_coding	ENST00000895095	57447491	595328.000000	proximity ENSG00000088682:56447491-58447491
chr16:56852087-56852238	16	56852088	56852238	ENSG00000102891	protein_coding	ENST00000219162	56565073	287090.000000	proximity ENSG00000102891:55565073-57565073
chr16:56852087-56852238	16	56852088	56852238	ENSG00000102900	protein_coding	ENST00000542526	56783456	68707.000000	proximity ENSG00000102900:55783456-57783456
chr16:56852087-56852238	16	56852088	56852238	ENSG00000102931	protein_coding	ENST00000219204	57245259	393096.000000	proximity ENSG00000102931:56245259-58245259
chr16:56852087-56852238	16	56852088	56852238	ENSG00000102934	protein_coding	ENST00000613167	57284661	432498.000000	proximity ENSG00000102934:56284661-58284661
chr16:56852087-56852238	16	56852088	56852238	ENSG00000102962	protein_coding	ENST00000941195	57357925	505762.000000	proximity ENSG00000102962:56357925-58357925
chr16:56852087-56852238	16	56852088	56852238	ENSG00000102970	protein_coding	ENST00000219244	57404767	552604.000000	proximity ENSG00000102970:56404767-58404767
chr16:56852087-56852238	16	56852088	56852238	ENSG00000102978	protein_coding	ENST00000219252	57462679	610516.000000	proximity ENSG00000102978:56462679-58462679
chr16:56852087-56852238	16	56852088	56852238	ENSG00000125124	protein_coding	ENST00000854960	56519998	332165.000000	proximity ENSG00000125124:55519998-57519998
chr16:56852087-56852238	16	56852088	56852238	ENSG00000125144	protein_coding	ENST00000379811	56668065	184098.000000	proximity ENSG00000125144:55668065-57668065
chr16:56852087-56852238	16	56852088	56852238	ENSG00000125148	protein_coding	ENST00000561491	56608606	243557.000000	proximity ENSG00000125148:55608606-57608606
chr16:56852087-56852238	16	56852088	56852238	ENSG00000125170	protein_coding	ENST00000972046	57486487	634324.000000	proximity ENSG00000125170:56486487-58486487
chr16:56852087-56852238	16	56852088	56852238	ENSG00000135736	protein_coding	ENST00000870632	57537163	685000.000000	proximity ENSG00000135736:56537163-58537163
chr16:56852087-56852238	16	56852088	56852238	ENSG00000140848	protein_coding	ENST00000290776	57092583	240420.000000	proximity ENSG00000140848:56092583-58092583
chr16:56852087-56852238	16	56852088	56852238	ENSG00000140853	protein_coding	ENST00000877315	56989507	137344.000000	proximity ENSG00000140853:55989507-57989507
chr16:56852087-56852238	16	56852088	56852238	ENSG00000140854	protein_coding	ENST00000874406	57735718	883555.000000	proximity ENSG00000140854:56735718-58735718
chr16:56852087-56852238	16	56852088	56852238	ENSG00000140859	protein_coding	ENST00000874181	57802578	950415.000000	proximity ENSG00000140859:56802578-58802578
chr16:56852087-56852238	16	56852088	56852238	ENSG00000159398	protein_coding	ENST00000521992	55956031	896132.000000	proximity ENSG00000159398:54956031-56956031
chr16:56852087-56852238	16	56852088	56852238	ENSG00000159461	protein_coding	ENST00000290649	56425545	426618.000000	proximity ENSG00000159461:55425545-57425545
chr16:56852087-56852238	16	56852088	56852238	ENSG00000159579	protein_coding	ENST00000935122	57186265	334102.000000	proximity ENSG00000159579:56186265-58186265
chr16:56852087-56852238	16	56852088	56852238	ENSG00000159618	protein_coding	ENST00000340339	57542689	690526.000000	proximity ENSG00000159618:56542689-58542689
chr16:56852087-56852238	16	56852088	56852238	ENSG00000159625	protein_coding	ENST00000360716	57694806	842643.000000	proximity ENSG00000159625:56694806-58694806
chr16:56852087-56852238	16	56852088	56852238	ENSG00000167005	protein_coding	ENST00000937744	56451354	400809.000000	proximity ENSG00000167005:55451354-57451354
chr16:56852087-56852238	16	56852088	56852238	ENSG00000169688	protein_coding	ENST00000334346	56651886	200277.000000	proximity ENSG00000169688:55651886-57651886
chr16:56852087-56852238	16	56852088	56852238	ENSG00000169715	protein_coding	ENST00000330439	56625781	226382.000000	proximity ENSG00000169715:55625781-57625781
chr16:56852087-56852238	16	56852088	56852238	ENSG00000172775	protein_coding	ENST00000914692	57182274	330111.000000	proximity ENSG00000172775:56182274-58182274
chr16:56852087-56852238	16	56852088	56852238	ENSG00000182885	protein_coding	ENST00000945139	57668282	816119.000000	proximity ENSG00000182885:56668282-58668282
chr16:56852087-56852238	16	56852088	56852238	ENSG00000187193	protein_coding	ENST00000562939	56682470	169693.000000	proximity ENSG00000187193:55682470-57682470
chr16:56852087-56852238	16	56852088	56852238	ENSG00000198417	protein_coding	ENST00000858841	56657640	194523.000000	proximity ENSG00000198417:55657640-57657640
chr16:56852087-56852238	16	56852088	56852238	ENSG00000205336	protein_coding	ENST00000860552	57620140	767977.000000	proximity ENSG00000205336:56620140-58620140
chr16:56852087-56852238	16	56852088	56852238	ENSG00000205358	protein_coding	ENST00000569155	56669840	182323.000000	proximity ENSG00000205358:55669840-57669840
chr16:56852087-56852238	16	56852088	56852238	ENSG00000205362	protein_coding	ENST00000908024	56638202	213961.000000	proximity ENSG00000205362:55638202-57638202
chr16:56852087-56852238	16	56852088	56852238	ENSG00000205364	protein_coding	ENST00000858452	56632562	219601.000000	proximity ENSG00000205364:55632562-57632562
chr16:56860527-56860678	16	56860528	56860678	ENSG00000005194	protein_coding	ENST00000884891	57442173	581570.000000	proximity ENSG00000005194:56442173-58442173
chr16:56860527-56860678	16	56860528	56860678	ENSG00000006210	protein_coding	ENST00000565912	57376972	516369.000000	proximity ENSG00000006210:56376972-58376972
chr16:56860527-56860678	16	56860528	56860678	ENSG00000051108	protein_coding	ENST00000439977	56932142	71539.000000	proximity ENSG00000051108:55932142-57932142
chr16:56860527-56860678	16	56860528	56860678	ENSG00000070915	protein_coding	ENST00000898208	56865209	4606.000000	proximity ENSG00000070915:55865209-57865209
chr16:56860527-56860678	16	56860528	56860678	ENSG00000087237	protein_coding	ENST00000858282	56961950	101347.000000	proximity ENSG00000087237:55961950-57961950
chr16:56860527-56860678	16	56860528	56860678	ENSG00000087250	protein_coding	ENST00000570176	56589540	271063.000000	proximity ENSG00000087250:55589540-57589540
chr16:56860527-56860678	16	56860528	56860678	ENSG00000087258	protein_coding	ENST00000262494	56191489	669114.000000	proximity ENSG00000087258:55191489-57191489
chr16:56860527-56860678	16	56860528	56860678	ENSG00000087263	protein_coding	ENST00000566157	56451554	409049.000000	proximity ENSG00000087263:55451554-57451554
chr16:56860527-56860678	16	56860528	56860678	ENSG00000088682	protein_coding	ENST00000895095	57447491	586888.000000	proximity ENSG00000088682:56447491-58447491
chr16:56860527-56860678	16	56860528	56860678	ENSG00000102891	protein_coding	ENST00000219162	56565073	295530.000000	proximity ENSG00000102891:55565073-57565073
chr16:56860527-56860678	16	56860528	56860678	ENSG00000102900	protein_coding	ENST00000542526	56783456	77147.000000	proximity ENSG00000102900:55783456-57783456
chr16:56860527-56860678	16	56860528	56860678	ENSG00000102931	protein_coding	ENST00000219204	57245259	384656.000000	proximity ENSG00000102931:56245259-58245259
chr16:56860527-56860678	16	56860528	56860678	ENSG00000102934	protein_coding	ENST00000613167	57284661	424058.000000	proximity ENSG00000102934:56284661-58284661
chr16:56860527-56860678	16	56860528	56860678	ENSG00000102962	protein_coding	ENST00000941195	57357925	497322.000000	proximity ENSG00000102962:56357925-58357925
chr16:56860527-56860678	16	56860528	56860678	ENSG00000102970	protein_coding	ENST00000219244	57404767	544164.000000	proximity ENSG00000102970:56404767-58404767
chr16:56860527-56860678	16	56860528	56860678	ENSG00000102978	protein_coding	ENST00000219252	57462679	602076.000000	proximity ENSG00000102978:56462679-58462679
chr16:56860527-56860678	16	56860528	56860678	ENSG00000125124	protein_coding	ENST00000854960	56519998	340605.000000	proximity ENSG00000125124:55519998-57519998
chr16:56860527-56860678	16	56860528	56860678	ENSG00000125144	protein_coding	ENST00000379811	56668065	192538.000000	proximity ENSG00000125144:55668065-57668065
chr16:56860527-56860678	16	56860528	56860678	ENSG00000125148	protein_coding	ENST00000561491	56608606	251997.000000	proximity ENSG00000125148:55608606-57608606
chr16:56860527-56860678	16	56860528	56860678	ENSG00000125170	protein_coding	ENST00000972046	57486487	625884.000000	proximity ENSG00000125170:56486487-58486487
chr16:56860527-56860678	16	56860528	56860678	ENSG00000135736	protein_coding	ENST00000870632	57537163	676560.000000	proximity ENSG00000135736:56537163-58537163
chr16:56860527-56860678	16	56860528	56860678	ENSG00000140848	protein_coding	ENST00000290776	57092583	231980.000000	proximity ENSG00000140848:56092583-58092583
chr16:56860527-56860678	16	56860528	56860678	ENSG00000140853	protein_coding	ENST00000877315	56989507	128904.000000	proximity ENSG00000140853:55989507-57989507
chr16:56860527-56860678	16	56860528	56860678	ENSG00000140854	protein_coding	ENST00000874406	57735718	875115.000000	proximity ENSG00000140854:56735718-58735718
chr16:56860527-56860678	16	56860528	56860678	ENSG00000140859	protein_coding	ENST00000874181	57802578	941975.000000	proximity ENSG00000140859:56802578-58802578
chr16:56860527-56860678	16	56860528	56860678	ENSG00000159398	protein_coding	ENST00000521992	55956031	904572.000000	proximity ENSG00000159398:54956031-56956031
chr16:56860527-56860678	16	56860528	56860678	ENSG00000159461	protein_coding	ENST00000290649	56425545	435058.000000	proximity ENSG00000159461:55425545-57425545
chr16:56860527-56860678	16	56860528	56860678	ENSG00000159579	protein_coding	ENST00000935122	57186265	325662.000000	proximity ENSG00000159579:56186265-58186265
chr16:56860527-56860678	16	56860528	56860678	ENSG00000159618	protein_coding	ENST00000340339	57542689	682086.000000	proximity ENSG00000159618:56542689-58542689
chr16:56860527-56860678	16	56860528	56860678	ENSG00000159625	protein_coding	ENST00000360716	57694806	834203.000000	proximity ENSG00000159625:56694806-58694806
chr16:56860527-56860678	16	56860528	56860678	ENSG00000167005	protein_coding	ENST00000937744	56451354	409249.000000	proximity ENSG00000167005:55451354-57451354
chr16:56860527-56860678	16	56860528	56860678	ENSG00000169688	protein_coding	ENST00000334346	56651886	208717.000000	proximity ENSG00000169688:55651886-57651886
chr16:56860527-56860678	16	56860528	56860678	ENSG00000169715	protein_coding	ENST00000330439	56625781	234822.000000	proximity ENSG00000169715:55625781-57625781
chr16:56860527-56860678	16	56860528	56860678	ENSG00000172775	protein_coding	ENST00000914692	57182274	321671.000000	proximity ENSG00000172775:56182274-58182274
chr16:56860527-56860678	16	56860528	56860678	ENSG00000182885	protein_coding	ENST00000945139	57668282	807679.000000	proximity ENSG00000182885:56668282-58668282
chr16:56860527-56860678	16	56860528	56860678	ENSG00000187193	protein_coding	ENST00000562939	56682470	178133.000000	proximity ENSG00000187193:55682470-57682470
chr16:56860527-56860678	16	56860528	56860678	ENSG00000198417	protein_coding	ENST00000858841	56657640	202963.000000	proximity ENSG00000198417:55657640-57657640
chr16:56860527-56860678	16	56860528	56860678	ENSG00000205336	protein_coding	ENST00000860552	57620140	759537.000000	proximity ENSG00000205336:56620140-58620140
chr16:56860527-56860678	16	56860528	56860678	ENSG00000205358	protein_coding	ENST00000569155	56669840	190763.000000	proximity ENSG00000205358:55669840-57669840
chr16:56860527-56860678	16	56860528	56860678	ENSG00000205362	protein_coding	ENST00000908024	56638202	222401.000000	proximity ENSG00000205362:55638202-57638202
chr16:56860527-56860678	16	56860528	56860678	ENSG00000205364	protein_coding	ENST00000858452	56632562	228041.000000	proximity ENSG00000205364:55632562-57632562
chr16:56860792-56860943	16	56860793	56860943	ENSG00000005194	protein_coding	ENST00000884891	57442173	581305.000000	proximity ENSG00000005194:56442173-58442173
chr16:56860792-56860943	16	56860793	56860943	ENSG00000006210	protein_coding	ENST00000565912	57376972	516104.000000	proximity ENSG00000006210:56376972-58376972
chr16:56860792-56860943	16	56860793	56860943	ENSG00000051108	protein_coding	ENST00000439977	56932142	71274.000000	proximity ENSG00000051108:55932142-57932142
chr16:56860792-56860943	16	56860793	56860943	ENSG00000070915	protein_coding	ENST00000898208	56865209	4341.000000	proximity ENSG00000070915:55865209-57865209
chr16:56860792-56860943	16	56860793	56860943	ENSG00000087237	protein_coding	ENST00000858282	56961950	101082.000000	proximity ENSG00000087237:55961950-57961950
chr16:56860792-56860943	16	56860793	56860943	ENSG00000087250	protein_coding	ENST00000570176	56589540	271328.000000	proximity ENSG00000087250:55589540-57589540
chr16:56860792-56860943	16	56860793	56860943	ENSG00000087258	protein_coding	ENST00000262494	56191489	669379.000000	proximity ENSG00000087258:55191489-57191489
chr16:56860792-56860943	16	56860793	56860943	ENSG00000087263	protein_coding	ENST00000566157	56451554	409314.000000	proximity ENSG00000087263:55451554-57451554
chr16:56860792-56860943	16	56860793	56860943	ENSG00000088682	protein_coding	ENST00000895095	57447491	586623.000000	proximity ENSG00000088682:56447491-58447491
chr16:56860792-56860943	16	56860793	56860943	ENSG00000102891	protein_coding	ENST00000219162	56565073	295795.000000	proximity ENSG00000102891:55565073-57565073
chr16:56860792-56860943	16	56860793	56860943	ENSG00000102900	protein_coding	ENST00000542526	56783456	77412.000000	proximity ENSG00000102900:55783456-57783456
chr16:56860792-56860943	16	56860793	56860943	ENSG00000102931	protein_coding	ENST00000219204	57245259	384391.000000	proximity ENSG00000102931:56245259-58245259
chr16:56860792-56860943	16	56860793	56860943	ENSG00000102934	protein_coding	ENST00000613167	57284661	423793.000000	proximity ENSG00000102934:56284661-58284661
chr16:56860792-56860943	16	56860793	56860943	ENSG00000102962	protein_coding	ENST00000941195	57357925	497057.000000	proximity ENSG00000102962:56357925-58357925
chr16:56860792-56860943	16	56860793	56860943	ENSG00000102970	protein_coding	ENST00000219244	57404767	543899.000000	proximity ENSG00000102970:56404767-58404767
chr16:56860792-56860943	16	56860793	56860943	ENSG00000102978	protein_coding	ENST00000219252	57462679	601811.000000	proximity ENSG00000102978:56462679-58462679
chr16:56860792-56860943	16	56860793	56860943	ENSG00000125124	protein_coding	ENST00000854960	56519998	340870.000000	proximity ENSG00000125124:55519998-57519998
chr16:56860792-56860943	16	56860793	56860943	ENSG00000125144	protein_coding	ENST00000379811	56668065	192803.000000	proximity ENSG00000125144:55668065-57668065
chr16:56860792-56860943	16	56860793	56860943	ENSG00000125148	protein_coding	ENST00000561491	56608606	252262.000000	proximity ENSG00000125148:55608606-57608606
chr16:56860792-56860943	16	56860793	56860943	ENSG00000125170	protein_coding	ENST00000972046	57486487	625619.000000	proximity ENSG00000125170:56486487-58486487
chr16:56860792-56860943	16	56860793	56860943	ENSG00000135736	protein_coding	ENST00000870632	57537163	676295.000000	proximity ENSG00000135736:56537163-58537163
chr16:56860792-56860943	16	56860793	56860943	ENSG00000140848	protein_coding	ENST00000290776	57092583	231715.000000	proximity ENSG00000140848:56092583-58092583
chr16:56860792-56860943	16	56860793	56860943	ENSG00000140853	protein_coding	ENST00000877315	56989507	128639.000000	proximity ENSG00000140853:55989507-57989507
chr16:56860792-56860943	16	56860793	56860943	ENSG00000140854	protein_coding	ENST00000874406	57735718	874850.000000	proximity ENSG00000140854:56735718-58735718
chr16:56860792-56860943	16	56860793	56860943	ENSG00000140859	protein_coding	ENST00000874181	57802578	941710.000000	proximity ENSG00000140859:56802578-58802578
chr16:56860792-56860943	16	56860793	56860943	ENSG00000159398	protein_coding	ENST00000521992	55956031	904837.000000	proximity ENSG00000159398:54956031-56956031
chr16:56860792-56860943	16	56860793	56860943	ENSG00000159461	protein_coding	ENST00000290649	56425545	435323.000000	proximity ENSG00000159461:55425545-57425545
chr16:56860792-56860943	16	56860793	56860943	ENSG00000159579	protein_coding	ENST00000935122	57186265	325397.000000	proximity ENSG00000159579:56186265-58186265
chr16:56860792-56860943	16	56860793	56860943	ENSG00000159618	protein_coding	ENST00000340339	57542689	681821.000000	proximity ENSG00000159618:56542689-58542689
chr16:56860792-56860943	16	56860793	56860943	ENSG00000159625	protein_coding	ENST00000360716	57694806	833938.000000	proximity ENSG00000159625:56694806-58694806
chr16:56860792-56860943	16	56860793	56860943	ENSG00000167005	protein_coding	ENST00000937744	56451354	409514.000000	proximity ENSG00000167005:55451354-57451354
chr16:56860792-56860943	16	56860793	56860943	ENSG00000169688	protein_coding	ENST00000334346	56651886	208982.000000	proximity ENSG00000169688:55651886-57651886
chr16:56860792-56860943	16	56860793	56860943	ENSG00000169715	protein_coding	ENST00000330439	56625781	235087.000000	proximity ENSG00000169715:55625781-57625781
chr16:56860792-56860943	16	56860793	56860943	ENSG00000172775	protein_coding	ENST00000914692	57182274	321406.000000	proximity ENSG00000172775:56182274-58182274
chr16:56860792-56860943	16	56860793	56860943	ENSG00000182885	protein_coding	ENST00000945139	57668282	807414.000000	proximity ENSG00000182885:56668282-58668282
chr16:56860792-56860943	16	56860793	56860943	ENSG00000187193	protein_coding	ENST00000562939	56682470	178398.000000	proximity ENSG00000187193:55682470-57682470
chr16:56860792-56860943	16	56860793	56860943	ENSG00000198417	protein_coding	ENST00000858841	56657640	203228.000000	proximity ENSG00000198417:55657640-57657640
chr16:56860792-56860943	16	56860793	56860943	ENSG00000205336	protein_coding	ENST00000860552	57620140	759272.000000	proximity ENSG00000205336:56620140-58620140
chr16:56860792-56860943	16	56860793	56860943	ENSG00000205358	protein_coding	ENST00000569155	56669840	191028.000000	proximity ENSG00000205358:55669840-57669840
chr16:56860792-56860943	16	56860793	56860943	ENSG00000205362	protein_coding	ENST00000908024	56638202	222666.000000	proximity ENSG00000205362:55638202-57638202
chr16:56860792-56860943	16	56860793	56860943	ENSG00000205364	protein_coding	ENST00000858452	56632562	228306.000000	proximity ENSG00000205364:55632562-57632562
chr16:56861032-56861183	16	56861033	56861183	ENSG00000005194	protein_coding	ENST00000884891	57442173	581065.000000	proximity ENSG00000005194:56442173-58442173
chr16:56861032-56861183	16	56861033	56861183	ENSG00000006210	protein_coding	ENST00000565912	57376972	515864.000000	proximity ENSG00000006210:56376972-58376972
chr16:56861032-56861183	16	56861033	56861183	ENSG00000051108	protein_coding	ENST00000439977	56932142	71034.000000	proximity ENSG00000051108:55932142-57932142
chr16:56861032-56861183	16	56861033	56861183	ENSG00000070915	protein_coding	ENST00000898208	56865209	4101.000000	proximity ENSG00000070915:55865209-57865209
chr16:56861032-56861183	16	56861033	56861183	ENSG00000087237	protein_coding	ENST00000858282	56961950	100842.000000	proximity ENSG00000087237:55961950-57961950
chr16:56861032-56861183	16	56861033	56861183	ENSG00000087250	protein_coding	ENST00000570176	56589540	271568.000000	proximity ENSG00000087250:55589540-57589540
chr16:56861032-56861183	16	56861033	56861183	ENSG00000087258	protein_coding	ENST00000262494	56191489	669619.000000	proximity ENSG00000087258:55191489-57191489
chr16:56861032-56861183	16	56861033	56861183	ENSG00000087263	protein_coding	ENST00000566157	56451554	409554.000000	proximity ENSG00000087263:55451554-57451554
chr16:56861032-56861183	16	56861033	56861183	ENSG00000088682	protein_coding	ENST00000895095	57447491	586383.000000	proximity ENSG00000088682:56447491-58447491
chr16:56861032-56861183	16	56861033	56861183	ENSG00000102891	protein_coding	ENST00000219162	56565073	296035.000000	proximity ENSG00000102891:55565073-57565073
chr16:56861032-56861183	16	56861033	56861183	ENSG00000102900	protein_coding	ENST00000542526	56783456	77652.000000	proximity ENSG00000102900:55783456-57783456
chr16:56861032-56861183	16	56861033	56861183	ENSG00000102931	protein_coding	ENST00000219204	57245259	384151.000000	proximity ENSG00000102931:56245259-58245259
chr16:56861032-56861183	16	56861033	56861183	ENSG00000102934	protein_coding	ENST00000613167	57284661	423553.000000	proximity ENSG00000102934:56284661-58284661
chr16:56861032-56861183	16	56861033	56861183	ENSG00000102962	protein_coding	ENST00000941195	57357925	496817.000000	proximity ENSG00000102962:56357925-58357925
chr16:56861032-56861183	16	56861033	56861183	ENSG00000102970	protein_coding	ENST00000219244	57404767	543659.000000	proximity ENSG00000102970:56404767-58404767
chr16:56861032-56861183	16	56861033	56861183	ENSG00000102978	protein_coding	ENST00000219252	57462679	601571.000000	proximity ENSG00000102978:56462679-58462679
chr16:56861032-56861183	16	56861033	56861183	ENSG00000125124	protein_coding	ENST00000854960	56519998	341110.000000	proximity ENSG00000125124:55519998-57519998
chr16:56861032-56861183	16	56861033	56861183	ENSG00000125144	protein_coding	ENST00000379811	56668065	193043.000000	proximity ENSG00000125144:55668065-57668065
chr16:56861032-56861183	16	56861033	56861183	ENSG00000125148	protein_coding	ENST00000561491	56608606	252502.000000	proximity ENSG00000125148:55608606-57608606
chr16:56861032-56861183	16	56861033	56861183	ENSG00000125170	protein_coding	ENST00000972046	57486487	625379.000000	proximity ENSG00000125170:56486487-58486487
chr16:56861032-56861183	16	56861033	56861183	ENSG00000135736	protein_coding	ENST00000870632	57537163	676055.000000	proximity ENSG00000135736:56537163-58537163
chr16:56861032-56861183	16	56861033	56861183	ENSG00000140848	protein_coding	ENST00000290776	57092583	231475.000000	proximity ENSG00000140848:56092583-58092583
chr16:56861032-56861183	16	56861033	56861183	ENSG00000140853	protein_coding	ENST00000877315	56989507	128399.000000	proximity ENSG00000140853:55989507-57989507
chr16:56861032-56861183	16	56861033	56861183	ENSG00000140854	protein_coding	ENST00000874406	57735718	874610.000000	proximity ENSG00000140854:56735718-58735718
chr16:56861032-56861183	16	56861033	56861183	ENSG00000140859	protein_coding	ENST00000874181	57802578	941470.000000	proximity ENSG00000140859:56802578-58802578
chr16:56861032-56861183	16	56861033	56861183	ENSG00000159398	protein_coding	ENST00000521992	55956031	905077.000000	proximity ENSG00000159398:54956031-56956031
chr16:56861032-56861183	16	56861033	56861183	ENSG00000159461	protein_coding	ENST00000290649	56425545	435563.000000	proximity ENSG00000159461:55425545-57425545
chr16:56861032-56861183	16	56861033	56861183	ENSG00000159579	protein_coding	ENST00000935122	57186265	325157.000000	proximity ENSG00000159579:56186265-58186265
chr16:56861032-56861183	16	56861033	56861183	ENSG00000159618	protein_coding	ENST00000340339	57542689	681581.000000	proximity ENSG00000159618:56542689-58542689
chr16:56861032-56861183	16	56861033	56861183	ENSG00000159625	protein_coding	ENST00000360716	57694806	833698.000000	proximity ENSG00000159625:56694806-58694806
chr16:56861032-56861183	16	56861033	56861183	ENSG00000167005	protein_coding	ENST00000937744	56451354	409754.000000	proximity ENSG00000167005:55451354-57451354
chr16:56861032-56861183	16	56861033	56861183	ENSG00000169688	protein_coding	ENST00000334346	56651886	209222.000000	proximity ENSG00000169688:55651886-57651886
chr16:56861032-56861183	16	56861033	56861183	ENSG00000169715	protein_coding	ENST00000330439	56625781	235327.000000	proximity ENSG00000169715:55625781-57625781
chr16:56861032-56861183	16	56861033	56861183	ENSG00000172775	protein_coding	ENST00000914692	57182274	321166.000000	proximity ENSG00000172775:56182274-58182274
chr16:56861032-56861183	16	56861033	56861183	ENSG00000182885	protein_coding	ENST00000945139	57668282	807174.000000	proximity ENSG00000182885:56668282-58668282
chr16:56861032-56861183	16	56861033	56861183	ENSG00000187193	protein_coding	ENST00000562939	56682470	178638.000000	proximity ENSG00000187193:55682470-57682470
chr16:56861032-56861183	16	56861033	56861183	ENSG00000198417	protein_coding	ENST00000858841	56657640	203468.000000	proximity ENSG00000198417:55657640-57657640
chr16:56861032-56861183	16	56861033	56861183	ENSG00000205336	protein_coding	ENST00000860552	57620140	759032.000000	proximity ENSG00000205336:56620140-58620140
chr16:56861032-56861183	16	56861033	56861183	ENSG00000205358	protein_coding	ENST00000569155	56669840	191268.000000	proximity ENSG00000205358:55669840-57669840
chr16:56861032-56861183	16	56861033	56861183	ENSG00000205362	protein_coding	ENST00000908024	56638202	222906.000000	proximity ENSG00000205362:55638202-57638202
chr16:56861032-56861183	16	56861033	56861183	ENSG00000205364	protein_coding	ENST00000858452	56632562	228546.000000	proximity ENSG00000205364:55632562-57632562
chr16:56861232-56861383	16	56861233	56861383	ENSG00000005194	protein_coding	ENST00000884891	57442173	580865.000000	proximity ENSG00000005194:56442173-58442173
chr16:56861232-56861383	16	56861233	56861383	ENSG00000006210	protein_coding	ENST00000565912	57376972	515664.000000	proximity ENSG00000006210:56376972-58376972
chr16:56861232-56861383	16	56861233	56861383	ENSG00000051108	protein_coding	ENST00000439977	56932142	70834.000000	proximity ENSG00000051108:55932142-57932142
chr16:56861232-56861383	16	56861233	56861383	ENSG00000070915	protein_coding	ENST00000898208	56865209	3901.000000	proximity ENSG00000070915:55865209-57865209
chr16:56861232-56861383	16	56861233	56861383	ENSG00000087237	protein_coding	ENST00000858282	56961950	100642.000000	proximity ENSG00000087237:55961950-57961950
chr16:56861232-56861383	16	56861233	56861383	ENSG00000087250	protein_coding	ENST00000570176	56589540	271768.000000	proximity ENSG00000087250:55589540-57589540
chr16:56861232-56861383	16	56861233	56861383	ENSG00000087258	protein_coding	ENST00000262494	56191489	669819.000000	proximity ENSG00000087258:55191489-57191489
chr16:56861232-56861383	16	56861233	56861383	ENSG00000087263	protein_coding	ENST00000566157	56451554	409754.000000	proximity ENSG00000087263:55451554-57451554
chr16:56861232-56861383	16	56861233	56861383	ENSG00000088682	protein_coding	ENST00000895095	57447491	586183.000000	proximity ENSG00000088682:56447491-58447491
chr16:56861232-56861383	16	56861233	56861383	ENSG00000102891	protein_coding	ENST00000219162	56565073	296235.000000	proximity ENSG00000102891:55565073-57565073
chr16:56861232-56861383	16	56861233	56861383	ENSG00000102900	protein_coding	ENST00000542526	56783456	77852.000000	proximity ENSG00000102900:55783456-57783456
chr16:56861232-56861383	16	56861233	56861383	ENSG00000102931	protein_coding	ENST00000219204	57245259	383951.000000	proximity ENSG00000102931:56245259-58245259
chr16:56861232-56861383	16	56861233	56861383	ENSG00000102934	protein_coding	ENST00000613167	57284661	423353.000000	proximity ENSG00000102934:56284661-58284661
chr16:56861232-56861383	16	56861233	56861383	ENSG00000102962	protein_coding	ENST00000941195	57357925	496617.000000	proximity ENSG00000102962:56357925-58357925
chr16:56861232-56861383	16	56861233	56861383	ENSG00000102970	protein_coding	ENST00000219244	57404767	543459.000000	proximity ENSG00000102970:56404767-58404767
chr16:56861232-56861383	16	56861233	56861383	ENSG00000102978	protein_coding	ENST00000219252	57462679	601371.000000	proximity ENSG00000102978:56462679-58462679
chr16:56861232-56861383	16	56861233	56861383	ENSG00000125124	protein_coding	ENST00000854960	56519998	341310.000000	proximity ENSG00000125124:55519998-57519998
chr16:56861232-56861383	16	56861233	56861383	ENSG00000125144	protein_coding	ENST00000379811	56668065	193243.000000	proximity ENSG00000125144:55668065-57668065
chr16:56861232-56861383	16	56861233	56861383	ENSG00000125148	protein_coding	ENST00000561491	56608606	252702.000000	proximity ENSG00000125148:55608606-57608606
chr16:56861232-56861383	16	56861233	56861383	ENSG00000125170	protein_coding	ENST00000972046	57486487	625179.000000	proximity ENSG00000125170:56486487-58486487
chr16:56861232-56861383	16	56861233	56861383	ENSG00000135736	protein_coding	ENST00000870632	57537163	675855.000000	proximity ENSG00000135736:56537163-58537163
chr16:56861232-56861383	16	56861233	56861383	ENSG00000140848	protein_coding	ENST00000290776	57092583	231275.000000	proximity ENSG00000140848:56092583-58092583
chr16:56861232-56861383	16	56861233	56861383	ENSG00000140853	protein_coding	ENST00000877315	56989507	128199.000000	proximity ENSG00000140853:55989507-57989507
chr16:56861232-56861383	16	56861233	56861383	ENSG00000140854	protein_coding	ENST00000874406	57735718	874410.000000	proximity ENSG00000140854:56735718-58735718
chr16:56861232-56861383	16	56861233	56861383	ENSG00000140859	protein_coding	ENST00000874181	57802578	941270.000000	proximity ENSG00000140859:56802578-58802578
chr16:56861232-56861383	16	56861233	56861383	ENSG00000159398	protein_coding	ENST00000521992	55956031	905277.000000	proximity ENSG00000159398:54956031-56956031
chr16:56861232-56861383	16	56861233	56861383	ENSG00000159461	protein_coding	ENST00000290649	56425545	435763.000000	proximity ENSG00000159461:55425545-57425545
chr16:56861232-56861383	16	56861233	56861383	ENSG00000159579	protein_coding	ENST00000935122	57186265	324957.000000	proximity ENSG00000159579:56186265-58186265
chr16:56861232-56861383	16	56861233	56861383	ENSG00000159618	protein_coding	ENST00000340339	57542689	681381.000000	proximity ENSG00000159618:56542689-58542689
chr16:56861232-56861383	16	56861233	56861383	ENSG00000159625	protein_coding	ENST00000360716	57694806	833498.000000	proximity ENSG00000159625:56694806-58694806
chr16:56861232-56861383	16	56861233	56861383	ENSG00000167005	protein_coding	ENST00000937744	56451354	409954.000000	proximity ENSG00000167005:55451354-57451354
chr16:56861232-56861383	16	56861233	56861383	ENSG00000169688	protein_coding	ENST00000334346	56651886	209422.000000	proximity ENSG00000169688:55651886-57651886
chr16:56861232-56861383	16	56861233	56861383	ENSG00000169715	protein_coding	ENST00000330439	56625781	235527.000000	proximity ENSG00000169715:55625781-57625781
chr16:56861232-56861383	16	56861233	56861383	ENSG00000172775	protein_coding	ENST00000914692	57182274	320966.000000	proximity ENSG00000172775:56182274-58182274
chr16:56861232-56861383	16	56861233	56861383	ENSG00000182885	protein_coding	ENST00000945139	57668282	806974.000000	proximity ENSG00000182885:56668282-58668282
chr16:56861232-56861383	16	56861233	56861383	ENSG00000187193	protein_coding	ENST00000562939	56682470	178838.000000	proximity ENSG00000187193:55682470-57682470
chr16:56861232-56861383	16	56861233	56861383	ENSG00000198417	protein_coding	ENST00000858841	56657640	203668.000000	proximity ENSG00000198417:55657640-57657640
chr16:56861232-56861383	16	56861233	56861383	ENSG00000205336	protein_coding	ENST00000860552	57620140	758832.000000	proximity ENSG00000205336:56620140-58620140
chr16:56861232-56861383	16	56861233	56861383	ENSG00000205358	protein_coding	ENST00000569155	56669840	191468.000000	proximity ENSG00000205358:55669840-57669840
chr16:56861232-56861383	16	56861233	56861383	ENSG00000205362	protein_coding	ENST00000908024	56638202	223106.000000	proximity ENSG00000205362:55638202-57638202
chr16:56861232-56861383	16	56861233	56861383	ENSG00000205364	protein_coding	ENST00000858452	56632562	228746.000000	proximity ENSG00000205364:55632562-57632562
chr16:56861387-56861538	16	56861388	56861538	ENSG00000005194	protein_coding	ENST00000884891	57442173	580710.000000	proximity ENSG00000005194:56442173-58442173
chr16:56861387-56861538	16	56861388	56861538	ENSG00000006210	protein_coding	ENST00000565912	57376972	515509.000000	proximity ENSG00000006210:56376972-58376972
chr16:56861387-56861538	16	56861388	56861538	ENSG00000051108	protein_coding	ENST00000439977	56932142	70679.000000	proximity ENSG00000051108:55932142-57932142
chr16:56861387-56861538	16	56861388	56861538	ENSG00000070915	protein_coding	ENST00000898208	56865209	3746.000000	proximity ENSG00000070915:55865209-57865209
chr16:56861387-56861538	16	56861388	56861538	ENSG00000087237	protein_coding	ENST00000858282	56961950	100487.000000	proximity ENSG00000087237:55961950-57961950
chr16:56861387-56861538	16	56861388	56861538	ENSG00000087250	protein_coding	ENST00000570176	56589540	271923.000000	proximity ENSG00000087250:55589540-57589540
chr16:56861387-56861538	16	56861388	56861538	ENSG00000087258	protein_coding	ENST00000262494	56191489	669974.000000	proximity ENSG00000087258:55191489-57191489
chr16:56861387-56861538	16	56861388	56861538	ENSG00000087263	protein_coding	ENST00000566157	56451554	409909.000000	proximity ENSG00000087263:55451554-57451554
chr16:56861387-56861538	16	56861388	56861538	ENSG00000088682	protein_coding	ENST00000895095	57447491	586028.000000	proximity ENSG00000088682:56447491-58447491
chr16:56861387-56861538	16	56861388	56861538	ENSG00000102891	protein_coding	ENST00000219162	56565073	296390.000000	proximity ENSG00000102891:55565073-57565073
chr16:56861387-56861538	16	56861388	56861538	ENSG00000102900	protein_coding	ENST00000542526	56783456	78007.000000	proximity ENSG00000102900:55783456-57783456
chr16:56861387-56861538	16	56861388	56861538	ENSG00000102931	protein_coding	ENST00000219204	57245259	383796.000000	proximity ENSG00000102931:56245259-58245259
chr16:56861387-56861538	16	56861388	56861538	ENSG00000102934	protein_coding	ENST00000613167	57284661	423198.000000	proximity ENSG00000102934:56284661-58284661
chr16:56861387-56861538	16	56861388	56861538	ENSG00000102962	protein_coding	ENST00000941195	57357925	496462.000000	proximity ENSG00000102962:56357925-58357925
chr16:56861387-56861538	16	56861388	56861538	ENSG00000102970	protein_coding	ENST00000219244	57404767	543304.000000	proximity ENSG00000102970:56404767-58404767
chr16:56861387-56861538	16	56861388	56861538	ENSG00000102978	protein_coding	ENST00000219252	57462679	601216.000000	proximity ENSG00000102978:56462679-58462679
chr16:56861387-56861538	16	56861388	56861538	ENSG00000125124	protein_coding	ENST00000854960	56519998	341465.000000	proximity ENSG00000125124:55519998-57519998
chr16:56861387-56861538	16	56861388	56861538	ENSG00000125144	protein_coding	ENST00000379811	56668065	193398.000000	proximity ENSG00000125144:55668065-57668065
chr16:56861387-56861538	16	56861388	56861538	ENSG00000125148	protein_coding	ENST00000561491	56608606	252857.000000	proximity ENSG00000125148:55608606-57608606
chr16:56861387-56861538	16	56861388	56861538	ENSG00000125170	protein_coding	ENST00000972046	57486487	625024.000000	proximity ENSG00000125170:56486487-58486487
chr16:56861387-56861538	16	56861388	56861538	ENSG00000135736	protein_coding	ENST00000870632	57537163	675700.000000	proximity ENSG00000135736:56537163-58537163
chr16:56861387-56861538	16	56861388	56861538	ENSG00000140848	protein_coding	ENST00000290776	57092583	231120.000000	proximity ENSG00000140848:56092583-58092583
chr16:56861387-56861538	16	56861388	56861538	ENSG00000140853	protein_coding	ENST00000877315	56989507	128044.000000	proximity ENSG00000140853:55989507-57989507
chr16:56861387-56861538	16	56861388	56861538	ENSG00000140854	protein_coding	ENST00000874406	57735718	874255.000000	proximity ENSG00000140854:56735718-58735718
chr16:56861387-56861538	16	56861388	56861538	ENSG00000140859	protein_coding	ENST00000874181	57802578	941115.000000	proximity ENSG00000140859:56802578-58802578
chr16:56861387-56861538	16	56861388	56861538	ENSG00000159398	protein_coding	ENST00000521992	55956031	905432.000000	proximity ENSG00000159398:54956031-56956031
chr16:56861387-56861538	16	56861388	56861538	ENSG00000159461	protein_coding	ENST00000290649	56425545	435918.000000	proximity ENSG00000159461:55425545-57425545
chr16:56861387-56861538	16	56861388	56861538	ENSG00000159579	protein_coding	ENST00000935122	57186265	324802.000000	proximity ENSG00000159579:56186265-58186265
chr16:56861387-56861538	16	56861388	56861538	ENSG00000159618	protein_coding	ENST00000340339	57542689	681226.000000	proximity ENSG00000159618:56542689-58542689
chr16:56861387-56861538	16	56861388	56861538	ENSG00000159625	protein_coding	ENST00000360716	57694806	833343.000000	proximity ENSG00000159625:56694806-58694806
chr16:56861387-56861538	16	56861388	56861538	ENSG00000167005	protein_coding	ENST00000937744	56451354	410109.000000	proximity ENSG00000167005:55451354-57451354
chr16:56861387-56861538	16	56861388	56861538	ENSG00000169688	protein_coding	ENST00000334346	56651886	209577.000000	proximity ENSG00000169688:55651886-57651886
chr16:56861387-56861538	16	56861388	56861538	ENSG00000169715	protein_coding	ENST00000330439	56625781	235682.000000	proximity ENSG00000169715:55625781-57625781
chr16:56861387-56861538	16	56861388	56861538	ENSG00000172775	protein_coding	ENST00000914692	57182274	320811.000000	proximity ENSG00000172775:56182274-58182274
chr16:56861387-56861538	16	56861388	56861538	ENSG00000182885	protein_coding	ENST00000945139	57668282	806819.000000	proximity ENSG00000182885:56668282-58668282
chr16:56861387-56861538	16	56861388	56861538	ENSG00000187193	protein_coding	ENST00000562939	56682470	178993.000000	proximity ENSG00000187193:55682470-57682470
chr16:56861387-56861538	16	56861388	56861538	ENSG00000198417	protein_coding	ENST00000858841	56657640	203823.000000	proximity ENSG00000198417:55657640-57657640
chr16:56861387-56861538	16	56861388	56861538	ENSG00000205336	protein_coding	ENST00000860552	57620140	758677.000000	proximity ENSG00000205336:56620140-58620140
chr16:56861387-56861538	16	56861388	56861538	ENSG00000205358	protein_coding	ENST00000569155	56669840	191623.000000	proximity ENSG00000205358:55669840-57669840
chr16:56861387-56861538	16	56861388	56861538	ENSG00000205362	protein_coding	ENST00000908024	56638202	223261.000000	proximity ENSG00000205362:55638202-57638202
chr16:56861387-56861538	16	56861388	56861538	ENSG00000205364	protein_coding	ENST00000858452	56632562	228901.000000	proximity ENSG00000205364:55632562-57632562
chr16:56862827-56862978	16	56862828	56862978	ENSG00000005194	protein_coding	ENST00000884891	57442173	579270.000000	proximity ENSG00000005194:56442173-58442173
chr16:56862827-56862978	16	56862828	56862978	ENSG00000006210	protein_coding	ENST00000565912	57376972	514069.000000	proximity ENSG00000006210:56376972-58376972
chr16:56862827-56862978	16	56862828	56862978	ENSG00000051108	protein_coding	ENST00000439977	56932142	69239.000000	proximity ENSG00000051108:55932142-57932142
chr16:56862827-56862978	16	56862828	56862978	ENSG00000070915	protein_coding	ENST00000898208	56865209	2306.000000	proximity ENSG00000070915:55865209-57865209
chr16:56862827-56862978	16	56862828	56862978	ENSG00000087237	protein_coding	ENST00000858282	56961950	99047.000000	proximity ENSG00000087237:55961950-57961950
chr16:56862827-56862978	16	56862828	56862978	ENSG00000087250	protein_coding	ENST00000570176	56589540	273363.000000	proximity ENSG00000087250:55589540-57589540
chr16:56862827-56862978	16	56862828	56862978	ENSG00000087258	protein_coding	ENST00000262494	56191489	671414.000000	proximity ENSG00000087258:55191489-57191489
chr16:56862827-56862978	16	56862828	56862978	ENSG00000087263	protein_coding	ENST00000566157	56451554	411349.000000	proximity ENSG00000087263:55451554-57451554
chr16:56862827-56862978	16	56862828	56862978	ENSG00000088682	protein_coding	ENST00000895095	57447491	584588.000000	proximity ENSG00000088682:56447491-58447491
chr16:56862827-56862978	16	56862828	56862978	ENSG00000102891	protein_coding	ENST00000219162	56565073	297830.000000	proximity ENSG00000102891:55565073-57565073
chr16:56862827-56862978	16	56862828	56862978	ENSG00000102900	protein_coding	ENST00000542526	56783456	79447.000000	proximity ENSG00000102900:55783456-57783456
chr16:56862827-56862978	16	56862828	56862978	ENSG00000102931	protein_coding	ENST00000219204	57245259	382356.000000	proximity ENSG00000102931:56245259-58245259
chr16:56862827-56862978	16	56862828	56862978	ENSG00000102934	protein_coding	ENST00000613167	57284661	421758.000000	proximity ENSG00000102934:56284661-58284661
chr16:56862827-56862978	16	56862828	56862978	ENSG00000102962	protein_coding	ENST00000941195	57357925	495022.000000	proximity ENSG00000102962:56357925-58357925
chr16:56862827-56862978	16	56862828	56862978	ENSG00000102970	protein_coding	ENST00000219244	57404767	541864.000000	proximity ENSG00000102970:56404767-58404767
chr16:56862827-56862978	16	56862828	56862978	ENSG00000102978	protein_coding	ENST00000219252	57462679	599776.000000	proximity ENSG00000102978:56462679-58462679
chr16:56862827-56862978	16	56862828	56862978	ENSG00000125124	protein_coding	ENST00000854960	56519998	342905.000000	proximity ENSG00000125124:55519998-57519998
chr16:56862827-56862978	16	56862828	56862978	ENSG00000125144	protein_coding	ENST00000379811	56668065	194838.000000	proximity ENSG00000125144:55668065-57668065
chr16:56862827-56862978	16	56862828	56862978	ENSG00000125148	protein_coding	ENST00000561491	56608606	254297.000000	proximity ENSG00000125148:55608606-57608606
chr16:56862827-56862978	16	56862828	56862978	ENSG00000125170	protein_coding	ENST00000972046	57486487	623584.000000	proximity ENSG00000125170:56486487-58486487
chr16:56862827-56862978	16	56862828	56862978	ENSG00000135736	protein_coding	ENST00000870632	57537163	674260.000000	proximity ENSG00000135736:56537163-58537163
chr16:56862827-56862978	16	56862828	56862978	ENSG00000140848	protein_coding	ENST00000290776	57092583	229680.000000	proximity ENSG00000140848:56092583-58092583
chr16:56862827-56862978	16	56862828	56862978	ENSG00000140853	protein_coding	ENST00000877315	56989507	126604.000000	proximity ENSG00000140853:55989507-57989507
chr16:56862827-56862978	16	56862828	56862978	ENSG00000140854	protein_coding	ENST00000874406	57735718	872815.000000	proximity ENSG00000140854:56735718-58735718
chr16:56862827-56862978	16	56862828	56862978	ENSG00000140859	protein_coding	ENST00000874181	57802578	939675.000000	proximity ENSG00000140859:56802578-58802578
chr16:56862827-56862978	16	56862828	56862978	ENSG00000159398	protein_coding	ENST00000521992	55956031	906872.000000	proximity ENSG00000159398:54956031-56956031
chr16:56862827-56862978	16	56862828	56862978	ENSG00000159461	protein_coding	ENST00000290649	56425545	437358.000000	proximity ENSG00000159461:55425545-57425545
chr16:56862827-56862978	16	56862828	56862978	ENSG00000159579	protein_coding	ENST00000935122	57186265	323362.000000	proximity ENSG00000159579:56186265-58186265
chr16:56862827-56862978	16	56862828	56862978	ENSG00000159618	protein_coding	ENST00000340339	57542689	679786.000000	proximity ENSG00000159618:56542689-58542689
chr16:56862827-56862978	16	56862828	56862978	ENSG00000159625	protein_coding	ENST00000360716	57694806	831903.000000	proximity ENSG00000159625:56694806-58694806
chr16:56862827-56862978	16	56862828	56862978	ENSG00000167005	protein_coding	ENST00000937744	56451354	411549.000000	proximity ENSG00000167005:55451354-57451354
chr16:56862827-56862978	16	56862828	56862978	ENSG00000169688	protein_coding	ENST00000334346	56651886	211017.000000	proximity ENSG00000169688:55651886-57651886
chr16:56862827-56862978	16	56862828	56862978	ENSG00000169715	protein_coding	ENST00000330439	56625781	237122.000000	proximity ENSG00000169715:55625781-57625781
chr16:56862827-56862978	16	56862828	56862978	ENSG00000172775	protein_coding	ENST00000914692	57182274	319371.000000	proximity ENSG00000172775:56182274-58182274
chr16:56862827-56862978	16	56862828	56862978	ENSG00000182885	protein_coding	ENST00000945139	57668282	805379.000000	proximity ENSG00000182885:56668282-58668282
chr16:56862827-56862978	16	56862828	56862978	ENSG00000187193	protein_coding	ENST00000562939	56682470	180433.000000	proximity ENSG00000187193:55682470-57682470
chr16:56862827-56862978	16	56862828	56862978	ENSG00000198417	protein_coding	ENST00000858841	56657640	205263.000000	proximity ENSG00000198417:55657640-57657640
chr16:56862827-56862978	16	56862828	56862978	ENSG00000205336	protein_coding	ENST00000860552	57620140	757237.000000	proximity ENSG00000205336:56620140-58620140
chr16:56862827-56862978	16	56862828	56862978	ENSG00000205358	protein_coding	ENST00000569155	56669840	193063.000000	proximity ENSG00000205358:55669840-57669840
chr16:56862827-56862978	16	56862828	56862978	ENSG00000205362	protein_coding	ENST00000908024	56638202	224701.000000	proximity ENSG00000205362:55638202-57638202
chr16:56862827-56862978	16	56862828	56862978	ENSG00000205364	protein_coding	ENST00000858452	56632562	230341.000000	proximity ENSG00000205364:55632562-57632562
chr16:56867367-56867518	16	56867368	56867518	ENSG00000005194	protein_coding	ENST00000884891	57442173	574730.000000	proximity ENSG00000005194:56442173-58442173
chr16:56867367-56867518	16	56867368	56867518	ENSG00000006210	protein_coding	ENST00000565912	57376972	509529.000000	proximity ENSG00000006210:56376972-58376972
chr16:56867367-56867518	16	56867368	56867518	ENSG00000051108	protein_coding	ENST00000439977	56932142	64699.000000	proximity ENSG00000051108:55932142-57932142
chr16:56867367-56867518	16	56867368	56867518	ENSG00000070915	protein_coding	ENST00000898208	56865209	2234.000000	proximity ENSG00000070915:55865209-57865209
chr16:56867367-56867518	16	56867368	56867518	ENSG00000087237	protein_coding	ENST00000858282	56961950	94507.000000	proximity ENSG00000087237:55961950-57961950
chr16:56867367-56867518	16	56867368	56867518	ENSG00000087250	protein_coding	ENST00000570176	56589540	277903.000000	proximity ENSG00000087250:55589540-57589540
chr16:56867367-56867518	16	56867368	56867518	ENSG00000087258	protein_coding	ENST00000262494	56191489	675954.000000	proximity ENSG00000087258:55191489-57191489
chr16:56867367-56867518	16	56867368	56867518	ENSG00000087263	protein_coding	ENST00000566157	56451554	415889.000000	proximity ENSG00000087263:55451554-57451554
chr16:56867367-56867518	16	56867368	56867518	ENSG00000088682	protein_coding	ENST00000895095	57447491	580048.000000	proximity ENSG00000088682:56447491-58447491
chr16:56867367-56867518	16	56867368	56867518	ENSG00000102891	protein_coding	ENST00000219162	56565073	302370.000000	proximity ENSG00000102891:55565073-57565073
chr16:56867367-56867518	16	56867368	56867518	ENSG00000102900	protein_coding	ENST00000542526	56783456	83987.000000	proximity ENSG00000102900:55783456-57783456
chr16:56867367-56867518	16	56867368	56867518	ENSG00000102931	protein_coding	ENST00000219204	57245259	377816.000000	proximity ENSG00000102931:56245259-58245259
chr16:56867367-56867518	16	56867368	56867518	ENSG00000102934	protein_coding	ENST00000613167	57284661	417218.000000	proximity ENSG00000102934:56284661-58284661
chr16:56867367-56867518	16	56867368	56867518	ENSG00000102962	protein_coding	ENST00000941195	57357925	490482.000000	proximity ENSG00000102962:56357925-58357925
chr16:56867367-56867518	16	56867368	56867518	ENSG00000102970	protein_coding	ENST00000219244	57404767	537324.000000	proximity ENSG00000102970:56404767-58404767
chr16:56867367-56867518	16	56867368	56867518	ENSG00000102978	protein_coding	ENST00000219252	57462679	595236.000000	proximity ENSG00000102978:56462679-58462679
chr16:56867367-56867518	16	56867368	56867518	ENSG00000125124	protein_coding	ENST00000854960	56519998	347445.000000	proximity ENSG00000125124:55519998-57519998
chr16:56867367-56867518	16	56867368	56867518	ENSG00000125144	protein_coding	ENST00000379811	56668065	199378.000000	proximity ENSG00000125144:55668065-57668065
chr16:56867367-56867518	16	56867368	56867518	ENSG00000125148	protein_coding	ENST00000561491	56608606	258837.000000	proximity ENSG00000125148:55608606-57608606
chr16:56867367-56867518	16	56867368	56867518	ENSG00000125170	protein_coding	ENST00000972046	57486487	619044.000000	proximity ENSG00000125170:56486487-58486487
chr16:56867367-56867518	16	56867368	56867518	ENSG00000135736	protein_coding	ENST00000870632	57537163	669720.000000	proximity ENSG00000135736:56537163-58537163
chr16:56867367-56867518	16	56867368	56867518	ENSG00000140848	protein_coding	ENST00000290776	57092583	225140.000000	proximity ENSG00000140848:56092583-58092583
chr16:56867367-56867518	16	56867368	56867518	ENSG00000140853	protein_coding	ENST00000877315	56989507	122064.000000	proximity ENSG00000140853:55989507-57989507
chr16:56867367-56867518	16	56867368	56867518	ENSG00000140854	protein_coding	ENST00000874406	57735718	868275.000000	proximity ENSG00000140854:56735718-58735718
chr16:56867367-56867518	16	56867368	56867518	ENSG00000140859	protein_coding	ENST00000874181	57802578	935135.000000	proximity ENSG00000140859:56802578-58802578
chr16:56867367-56867518	16	56867368	56867518	ENSG00000159398	protein_coding	ENST00000521992	55956031	911412.000000	proximity ENSG00000159398:54956031-56956031
chr16:56867367-56867518	16	56867368	56867518	ENSG00000159461	protein_coding	ENST00000290649	56425545	441898.000000	proximity ENSG00000159461:55425545-57425545
chr16:56867367-56867518	16	56867368	56867518	ENSG00000159579	protein_coding	ENST00000935122	57186265	318822.000000	proximity ENSG00000159579:56186265-58186265
chr16:56867367-56867518	16	56867368	56867518	ENSG00000159618	protein_coding	ENST00000340339	57542689	675246.000000	proximity ENSG00000159618:56542689-58542689
chr16:56867367-56867518	16	56867368	56867518	ENSG00000159625	protein_coding	ENST00000360716	57694806	827363.000000	proximity ENSG00000159625:56694806-58694806
chr16:56867367-56867518	16	56867368	56867518	ENSG00000167005	protein_coding	ENST00000937744	56451354	416089.000000	proximity ENSG00000167005:55451354-57451354
chr16:56867367-56867518	16	56867368	56867518	ENSG00000169688	protein_coding	ENST00000334346	56651886	215557.000000	proximity ENSG00000169688:55651886-57651886
chr16:56867367-56867518	16	56867368	56867518	ENSG00000169715	protein_coding	ENST00000330439	56625781	241662.000000	proximity ENSG00000169715:55625781-57625781
chr16:56867367-56867518	16	56867368	56867518	ENSG00000172775	protein_coding	ENST00000914692	57182274	314831.000000	proximity ENSG00000172775:56182274-58182274
chr16:56867367-56867518	16	56867368	56867518	ENSG00000182885	protein_coding	ENST00000945139	57668282	800839.000000	proximity ENSG00000182885:56668282-58668282
chr16:56867367-56867518	16	56867368	56867518	ENSG00000187193	protein_coding	ENST00000562939	56682470	184973.000000	proximity ENSG00000187193:55682470-57682470
chr16:56867367-56867518	16	56867368	56867518	ENSG00000198417	protein_coding	ENST00000858841	56657640	209803.000000	proximity ENSG00000198417:55657640-57657640
chr16:56867367-56867518	16	56867368	56867518	ENSG00000205336	protein_coding	ENST00000860552	57620140	752697.000000	proximity ENSG00000205336:56620140-58620140
chr16:56867367-56867518	16	56867368	56867518	ENSG00000205358	protein_coding	ENST00000569155	56669840	197603.000000	proximity ENSG00000205358:55669840-57669840
chr16:56867367-56867518	16	56867368	56867518	ENSG00000205362	protein_coding	ENST00000908024	56638202	229241.000000	proximity ENSG00000205362:55638202-57638202
chr16:56867367-56867518	16	56867368	56867518	ENSG00000205364	protein_coding	ENST00000858452	56632562	234881.000000	proximity ENSG00000205364:55632562-57632562
chr16:56869607-56869758	16	56869608	56869758	ENSG00000005194	protein_coding	ENST00000884891	57442173	572490.000000	proximity ENSG00000005194:56442173-58442173
chr16:56869607-56869758	16	56869608	56869758	ENSG00000006210	protein_coding	ENST00000565912	57376972	507289.000000	proximity ENSG00000006210:56376972-58376972
chr16:56869607-56869758	16	56869608	56869758	ENSG00000051108	protein_coding	ENST00000439977	56932142	62459.000000	proximity ENSG00000051108:55932142-57932142
chr16:56869607-56869758	16	56869608	56869758	ENSG00000070915	protein_coding	ENST00000898208	56865209	4474.000000	proximity ENSG00000070915:55865209-57865209
chr16:56869607-56869758	16	56869608	56869758	ENSG00000087237	protein_coding	ENST00000858282	56961950	92267.000000	proximity ENSG00000087237:55961950-57961950
chr16:56869607-56869758	16	56869608	56869758	ENSG00000087250	protein_coding	ENST00000570176	56589540	280143.000000	proximity ENSG00000087250:55589540-57589540
chr16:56869607-56869758	16	56869608	56869758	ENSG00000087258	protein_coding	ENST00000262494	56191489	678194.000000	proximity ENSG00000087258:55191489-57191489
chr16:56869607-56869758	16	56869608	56869758	ENSG00000087263	protein_coding	ENST00000566157	56451554	418129.000000	proximity ENSG00000087263:55451554-57451554
chr16:56869607-56869758	16	56869608	56869758	ENSG00000088682	protein_coding	ENST00000895095	57447491	577808.000000	proximity ENSG00000088682:56447491-58447491
chr16:56869607-56869758	16	56869608	56869758	ENSG00000102891	protein_coding	ENST00000219162	56565073	304610.000000	proximity ENSG00000102891:55565073-57565073
chr16:56869607-56869758	16	56869608	56869758	ENSG00000102900	protein_coding	ENST00000542526	56783456	86227.000000	proximity ENSG00000102900:55783456-57783456
chr16:56869607-56869758	16	56869608	56869758	ENSG00000102931	protein_coding	ENST00000219204	57245259	375576.000000	proximity ENSG00000102931:56245259-58245259
chr16:56869607-56869758	16	56869608	56869758	ENSG00000102934	protein_coding	ENST00000613167	57284661	414978.000000	proximity ENSG00000102934:56284661-58284661
chr16:56869607-56869758	16	56869608	56869758	ENSG00000102962	protein_coding	ENST00000941195	57357925	488242.000000	proximity ENSG00000102962:56357925-58357925
chr16:56869607-56869758	16	56869608	56869758	ENSG00000102970	protein_coding	ENST00000219244	57404767	535084.000000	proximity ENSG00000102970:56404767-58404767
chr16:56869607-56869758	16	56869608	56869758	ENSG00000102978	protein_coding	ENST00000219252	57462679	592996.000000	proximity ENSG00000102978:56462679-58462679
chr16:56869607-56869758	16	56869608	56869758	ENSG00000125124	protein_coding	ENST00000854960	56519998	349685.000000	proximity ENSG00000125124:55519998-57519998
chr16:56869607-56869758	16	56869608	56869758	ENSG00000125144	protein_coding	ENST00000379811	56668065	201618.000000	proximity ENSG00000125144:55668065-57668065
chr16:56869607-56869758	16	56869608	56869758	ENSG00000125148	protein_coding	ENST00000561491	56608606	261077.000000	proximity ENSG00000125148:55608606-57608606
chr16:56869607-56869758	16	56869608	56869758	ENSG00000125170	protein_coding	ENST00000972046	57486487	616804.000000	proximity ENSG00000125170:56486487-58486487
chr16:56869607-56869758	16	56869608	56869758	ENSG00000135736	protein_coding	ENST00000870632	57537163	667480.000000	proximity ENSG00000135736:56537163-58537163
chr16:56869607-56869758	16	56869608	56869758	ENSG00000140848	protein_coding	ENST00000290776	57092583	222900.000000	proximity ENSG00000140848:56092583-58092583
chr16:56869607-56869758	16	56869608	56869758	ENSG00000140853	protein_coding	ENST00000877315	56989507	119824.000000	proximity ENSG00000140853:55989507-57989507
chr16:56869607-56869758	16	56869608	56869758	ENSG00000140854	protein_coding	ENST00000874406	57735718	866035.000000	proximity ENSG00000140854:56735718-58735718
chr16:56869607-56869758	16	56869608	56869758	ENSG00000140859	protein_coding	ENST00000874181	57802578	932895.000000	proximity ENSG00000140859:56802578-58802578
chr16:56869607-56869758	16	56869608	56869758	ENSG00000159398	protein_coding	ENST00000521992	55956031	913652.000000	proximity ENSG00000159398:54956031-56956031
chr16:56869607-56869758	16	56869608	56869758	ENSG00000159461	protein_coding	ENST00000290649	56425545	444138.000000	proximity ENSG00000159461:55425545-57425545
chr16:56869607-56869758	16	56869608	56869758	ENSG00000159579	protein_coding	ENST00000935122	57186265	316582.000000	proximity ENSG00000159579:56186265-58186265
chr16:56869607-56869758	16	56869608	56869758	ENSG00000159618	protein_coding	ENST00000340339	57542689	673006.000000	proximity ENSG00000159618:56542689-58542689
chr16:56869607-56869758	16	56869608	56869758	ENSG00000159625	protein_coding	ENST00000360716	57694806	825123.000000	proximity ENSG00000159625:56694806-58694806
chr16:56869607-56869758	16	56869608	56869758	ENSG00000167005	protein_coding	ENST00000937744	56451354	418329.000000	proximity ENSG00000167005:55451354-57451354
chr16:56869607-56869758	16	56869608	56869758	ENSG00000169688	protein_coding	ENST00000334346	56651886	217797.000000	proximity ENSG00000169688:55651886-57651886
chr16:56869607-56869758	16	56869608	56869758	ENSG00000169715	protein_coding	ENST00000330439	56625781	243902.000000	proximity ENSG00000169715:55625781-57625781
chr16:56869607-56869758	16	56869608	56869758	ENSG00000172775	protein_coding	ENST00000914692	57182274	312591.000000	proximity ENSG00000172775:56182274-58182274
chr16:56869607-56869758	16	56869608	56869758	ENSG00000182885	protein_coding	ENST00000945139	57668282	798599.000000	proximity ENSG00000182885:56668282-58668282
chr16:56869607-56869758	16	56869608	56869758	ENSG00000187193	protein_coding	ENST00000562939	56682470	187213.000000	proximity ENSG00000187193:55682470-57682470
chr16:56869607-56869758	16	56869608	56869758	ENSG00000198417	protein_coding	ENST00000858841	56657640	212043.000000	proximity ENSG00000198417:55657640-57657640
chr16:56869607-56869758	16	56869608	56869758	ENSG00000205336	protein_coding	ENST00000860552	57620140	750457.000000	proximity ENSG00000205336:56620140-58620140
chr16:56869607-56869758	16	56869608	56869758	ENSG00000205358	protein_coding	ENST00000569155	56669840	199843.000000	proximity ENSG00000205358:55669840-57669840
chr16:56869607-56869758	16	56869608	56869758	ENSG00000205362	protein_coding	ENST00000908024	56638202	231481.000000	proximity ENSG00000205362:55638202-57638202
chr16:56869607-56869758	16	56869608	56869758	ENSG00000205364	protein_coding	ENST00000858452	56632562	237121.000000	proximity ENSG00000205364:55632562-57632562
chr16:56871367-56871518	16	56871368	56871518	ENSG00000005194	protein_coding	ENST00000884891	57442173	570730.000000	proximity ENSG00000005194:56442173-58442173
chr16:56871367-56871518	16	56871368	56871518	ENSG00000006210	protein_coding	ENST00000565912	57376972	505529.000000	proximity ENSG00000006210:56376972-58376972
chr16:56871367-56871518	16	56871368	56871518	ENSG00000051108	protein_coding	ENST00000439977	56932142	60699.000000	proximity ENSG00000051108:55932142-57932142
chr16:56871367-56871518	16	56871368	56871518	ENSG00000070915	protein_coding	ENST00000898208	56865209	6234.000000	proximity ENSG00000070915:55865209-57865209
chr16:56871367-56871518	16	56871368	56871518	ENSG00000087237	protein_coding	ENST00000858282	56961950	90507.000000	proximity ENSG00000087237:55961950-57961950
chr16:56871367-56871518	16	56871368	56871518	ENSG00000087250	protein_coding	ENST00000570176	56589540	281903.000000	proximity ENSG00000087250:55589540-57589540
chr16:56871367-56871518	16	56871368	56871518	ENSG00000087258	protein_coding	ENST00000262494	56191489	679954.000000	proximity ENSG00000087258:55191489-57191489
chr16:56871367-56871518	16	56871368	56871518	ENSG00000087263	protein_coding	ENST00000566157	56451554	419889.000000	proximity ENSG00000087263:55451554-57451554
chr16:56871367-56871518	16	56871368	56871518	ENSG00000088682	protein_coding	ENST00000895095	57447491	576048.000000	proximity ENSG00000088682:56447491-58447491
chr16:56871367-56871518	16	56871368	56871518	ENSG00000102891	protein_coding	ENST00000219162	56565073	306370.000000	proximity ENSG00000102891:55565073-57565073
chr16:56871367-56871518	16	56871368	56871518	ENSG00000102900	protein_coding	ENST00000542526	56783456	87987.000000	proximity ENSG00000102900:55783456-57783456
chr16:56871367-56871518	16	56871368	56871518	ENSG00000102931	protein_coding	ENST00000219204	57245259	373816.000000	proximity ENSG00000102931:56245259-58245259
chr16:56871367-56871518	16	56871368	56871518	ENSG00000102934	protein_coding	ENST00000613167	57284661	413218.000000	proximity ENSG00000102934:56284661-58284661
chr16:56871367-56871518	16	56871368	56871518	ENSG00000102962	protein_coding	ENST00000941195	57357925	486482.000000	proximity ENSG00000102962:56357925-58357925
chr16:56871367-56871518	16	56871368	56871518	ENSG00000102970	protein_coding	ENST00000219244	57404767	533324.000000	proximity ENSG00000102970:56404767-58404767
chr16:56871367-56871518	16	56871368	56871518	ENSG00000102978	protein_coding	ENST00000219252	57462679	591236.000000	proximity ENSG00000102978:56462679-58462679
chr16:56871367-56871518	16	56871368	56871518	ENSG00000125124	protein_coding	ENST00000854960	56519998	351445.000000	proximity ENSG00000125124:55519998-57519998
chr16:56871367-56871518	16	56871368	56871518	ENSG00000125144	protein_coding	ENST00000379811	56668065	203378.000000	proximity ENSG00000125144:55668065-57668065
chr16:56871367-56871518	16	56871368	56871518	ENSG00000125148	protein_coding	ENST00000561491	56608606	262837.000000	proximity ENSG00000125148:55608606-57608606
chr16:56871367-56871518	16	56871368	56871518	ENSG00000125170	protein_coding	ENST00000972046	57486487	615044.000000	proximity ENSG00000125170:56486487-58486487
chr16:56871367-56871518	16	56871368	56871518	ENSG00000135736	protein_coding	ENST00000870632	57537163	665720.000000	proximity ENSG00000135736:56537163-58537163
chr16:56871367-56871518	16	56871368	56871518	ENSG00000140848	protein_coding	ENST00000290776	57092583	221140.000000	proximity ENSG00000140848:56092583-58092583
chr16:56871367-56871518	16	56871368	56871518	ENSG00000140853	protein_coding	ENST00000877315	56989507	118064.000000	proximity ENSG00000140853:55989507-57989507
chr16:56871367-56871518	16	56871368	56871518	ENSG00000140854	protein_coding	ENST00000874406	57735718	864275.000000	proximity ENSG00000140854:56735718-58735718
chr16:56871367-56871518	16	56871368	56871518	ENSG00000140859	protein_coding	ENST00000874181	57802578	931135.000000	proximity ENSG00000140859:56802578-58802578
chr16:56871367-56871518	16	56871368	56871518	ENSG00000159398	protein_coding	ENST00000521992	55956031	915412.000000	proximity ENSG00000159398:54956031-56956031
chr16:56871367-56871518	16	56871368	56871518	ENSG00000159461	protein_coding	ENST00000290649	56425545	445898.000000	proximity ENSG00000159461:55425545-57425545
chr16:56871367-56871518	16	56871368	56871518	ENSG00000159579	protein_coding	ENST00000935122	57186265	314822.000000	proximity ENSG00000159579:56186265-58186265
chr16:56871367-56871518	16	56871368	56871518	ENSG00000159618	protein_coding	ENST00000340339	57542689	671246.000000	proximity ENSG00000159618:56542689-58542689
chr16:56871367-56871518	16	56871368	56871518	ENSG00000159625	protein_coding	ENST00000360716	57694806	823363.000000	proximity ENSG00000159625:56694806-58694806
chr16:56871367-56871518	16	56871368	56871518	ENSG00000167005	protein_coding	ENST00000937744	56451354	420089.000000	proximity ENSG00000167005:55451354-57451354
chr16:56871367-56871518	16	56871368	56871518	ENSG00000169688	protein_coding	ENST00000334346	56651886	219557.000000	proximity ENSG00000169688:55651886-57651886
chr16:56871367-56871518	16	56871368	56871518	ENSG00000169715	protein_coding	ENST00000330439	56625781	245662.000000	proximity ENSG00000169715:55625781-57625781
chr16:56871367-56871518	16	56871368	56871518	ENSG00000172775	protein_coding	ENST00000914692	57182274	310831.000000	proximity ENSG00000172775:56182274-58182274
chr16:56871367-56871518	16	56871368	56871518	ENSG00000182885	protein_coding	ENST00000945139	57668282	796839.000000	proximity ENSG00000182885:56668282-58668282
chr16:56871367-56871518	16	56871368	56871518	ENSG00000187193	protein_coding	ENST00000562939	56682470	188973.000000	proximity ENSG00000187193:55682470-57682470
chr16:56871367-56871518	16	56871368	56871518	ENSG00000198417	protein_coding	ENST00000858841	56657640	213803.000000	proximity ENSG00000198417:55657640-57657640
chr16:56871367-56871518	16	56871368	56871518	ENSG00000205336	protein_coding	ENST00000860552	57620140	748697.000000	proximity ENSG00000205336:56620140-58620140
chr16:56871367-56871518	16	56871368	56871518	ENSG00000205358	protein_coding	ENST00000569155	56669840	201603.000000	proximity ENSG00000205358:55669840-57669840
chr16:56871367-56871518	16	56871368	56871518	ENSG00000205362	protein_coding	ENST00000908024	56638202	233241.000000	proximity ENSG00000205362:55638202-57638202
chr16:56871367-56871518	16	56871368	56871518	ENSG00000205364	protein_coding	ENST00000858452	56632562	238881.000000	proximity ENSG00000205364:55632562-57632562
chr16:56871552-56871703	16	56871553	56871703	ENSG00000005194	protein_coding	ENST00000884891	57442173	570545.000000	proximity ENSG00000005194:56442173-58442173
chr16:56871552-56871703	16	56871553	56871703	ENSG00000006210	protein_coding	ENST00000565912	57376972	505344.000000	proximity ENSG00000006210:56376972-58376972
chr16:56871552-56871703	16	56871553	56871703	ENSG00000051108	protein_coding	ENST00000439977	56932142	60514.000000	proximity ENSG00000051108:55932142-57932142
chr16:56871552-56871703	16	56871553	56871703	ENSG00000070915	protein_coding	ENST00000898208	56865209	6419.000000	proximity ENSG00000070915:55865209-57865209
chr16:56871552-56871703	16	56871553	56871703	ENSG00000087237	protein_coding	ENST00000858282	56961950	90322.000000	proximity ENSG00000087237:55961950-57961950
chr16:56871552-56871703	16	56871553	56871703	ENSG00000087250	protein_coding	ENST00000570176	56589540	282088.000000	proximity ENSG00000087250:55589540-57589540
chr16:56871552-56871703	16	56871553	56871703	ENSG00000087258	protein_coding	ENST00000262494	56191489	680139.000000	proximity ENSG00000087258:55191489-57191489
chr16:56871552-56871703	16	56871553	56871703	ENSG00000087263	protein_coding	ENST00000566157	56451554	420074.000000	proximity ENSG00000087263:55451554-57451554
chr16:56871552-56871703	16	56871553	56871703	ENSG00000088682	protein_coding	ENST00000895095	57447491	575863.000000	proximity ENSG00000088682:56447491-58447491
chr16:56871552-56871703	16	56871553	56871703	ENSG00000102891	protein_coding	ENST00000219162	56565073	306555.000000	proximity ENSG00000102891:55565073-57565073
chr16:56871552-56871703	16	56871553	56871703	ENSG00000102900	protein_coding	ENST00000542526	56783456	88172.000000	proximity ENSG00000102900:55783456-57783456
chr16:56871552-56871703	16	56871553	56871703	ENSG00000102931	protein_coding	ENST00000219204	57245259	373631.000000	proximity ENSG00000102931:56245259-58245259
chr16:56871552-56871703	16	56871553	56871703	ENSG00000102934	protein_coding	ENST00000613167	57284661	413033.000000	proximity ENSG00000102934:56284661-58284661
chr16:56871552-56871703	16	56871553	56871703	ENSG00000102962	protein_coding	ENST00000941195	57357925	486297.000000	proximity ENSG00000102962:56357925-58357925
chr16:56871552-56871703	16	56871553	56871703	ENSG00000102970	protein_coding	ENST00000219244	57404767	533139.000000	proximity ENSG00000102970:56404767-58404767
chr16:56871552-56871703	16	56871553	56871703	ENSG00000102978	protein_coding	ENST00000219252	57462679	591051.000000	proximity ENSG00000102978:56462679-58462679
chr16:56871552-56871703	16	56871553	56871703	ENSG00000125124	protein_coding	ENST00000854960	56519998	351630.000000	proximity ENSG00000125124:55519998-57519998
chr16:56871552-56871703	16	56871553	56871703	ENSG00000125144	protein_coding	ENST00000379811	56668065	203563.000000	proximity ENSG00000125144:55668065-57668065
chr16:56871552-56871703	16	56871553	56871703	ENSG00000125148	protein_coding	ENST00000561491	56608606	263022.000000	proximity ENSG00000125148:55608606-57608606
chr16:56871552-56871703	16	56871553	56871703	ENSG00000125170	protein_coding	ENST00000972046	57486487	614859.000000	proximity ENSG00000125170:56486487-58486487
chr16:56871552-56871703	16	56871553	56871703	ENSG00000135736	protein_coding	ENST00000870632	57537163	665535.000000	proximity ENSG00000135736:56537163-58537163
chr16:56871552-56871703	16	56871553	56871703	ENSG00000140848	protein_coding	ENST00000290776	57092583	220955.000000	proximity ENSG00000140848:56092583-58092583
chr16:56871552-56871703	16	56871553	56871703	ENSG00000140853	protein_coding	ENST00000877315	56989507	117879.000000	proximity ENSG00000140853:55989507-57989507
chr16:56871552-56871703	16	56871553	56871703	ENSG00000140854	protein_coding	ENST00000874406	57735718	864090.000000	proximity ENSG00000140854:56735718-58735718
chr16:56871552-56871703	16	56871553	56871703	ENSG00000140859	protein_coding	ENST00000874181	57802578	930950.000000	proximity ENSG00000140859:56802578-58802578
chr16:56871552-56871703	16	56871553	56871703	ENSG00000159398	protein_coding	ENST00000521992	55956031	915597.000000	proximity ENSG00000159398:54956031-56956031
chr16:56871552-56871703	16	56871553	56871703	ENSG00000159461	protein_coding	ENST00000290649	56425545	446083.000000	proximity ENSG00000159461:55425545-57425545
chr16:56871552-56871703	16	56871553	56871703	ENSG00000159579	protein_coding	ENST00000935122	57186265	314637.000000	proximity ENSG00000159579:56186265-58186265
chr16:56871552-56871703	16	56871553	56871703	ENSG00000159618	protein_coding	ENST00000340339	57542689	671061.000000	proximity ENSG00000159618:56542689-58542689
chr16:56871552-56871703	16	56871553	56871703	ENSG00000159625	protein_coding	ENST00000360716	57694806	823178.000000	proximity ENSG00000159625:56694806-58694806
chr16:56871552-56871703	16	56871553	56871703	ENSG00000167005	protein_coding	ENST00000937744	56451354	420274.000000	proximity ENSG00000167005:55451354-57451354
chr16:56871552-56871703	16	56871553	56871703	ENSG00000169688	protein_coding	ENST00000334346	56651886	219742.000000	proximity ENSG00000169688:55651886-57651886
chr16:56871552-56871703	16	56871553	56871703	ENSG00000169715	protein_coding	ENST00000330439	56625781	245847.000000	proximity ENSG00000169715:55625781-57625781
chr16:56871552-56871703	16	56871553	56871703	ENSG00000172775	protein_coding	ENST00000914692	57182274	310646.000000	proximity ENSG00000172775:56182274-58182274
chr16:56871552-56871703	16	56871553	56871703	ENSG00000182885	protein_coding	ENST00000945139	57668282	796654.000000	proximity ENSG00000182885:56668282-58668282
chr16:56871552-56871703	16	56871553	56871703	ENSG00000187193	protein_coding	ENST00000562939	56682470	189158.000000	proximity ENSG00000187193:55682470-57682470
chr16:56871552-56871703	16	56871553	56871703	ENSG00000198417	protein_coding	ENST00000858841	56657640	213988.000000	proximity ENSG00000198417:55657640-57657640
chr16:56871552-56871703	16	56871553	56871703	ENSG00000205336	protein_coding	ENST00000860552	57620140	748512.000000	proximity ENSG00000205336:56620140-58620140
chr16:56871552-56871703	16	56871553	56871703	ENSG00000205358	protein_coding	ENST00000569155	56669840	201788.000000	proximity ENSG00000205358:55669840-57669840
chr16:56871552-56871703	16	56871553	56871703	ENSG00000205362	protein_coding	ENST00000908024	56638202	233426.000000	proximity ENSG00000205362:55638202-57638202
chr16:56871552-56871703	16	56871553	56871703	ENSG00000205364	protein_coding	ENST00000858452	56632562	239066.000000	proximity ENSG00000205364:55632562-57632562
chr16:56872947-56873098	16	56872948	56873098	ENSG00000005194	protein_coding	ENST00000884891	57442173	569150.000000	proximity ENSG00000005194:56442173-58442173
chr16:56872947-56873098	16	56872948	56873098	ENSG00000006210	protein_coding	ENST00000565912	57376972	503949.000000	proximity ENSG00000006210:56376972-58376972
chr16:56872947-56873098	16	56872948	56873098	ENSG00000051108	protein_coding	ENST00000439977	56932142	59119.000000	proximity ENSG00000051108:55932142-57932142
chr16:56872947-56873098	16	56872948	56873098	ENSG00000070915	protein_coding	ENST00000898208	56865209	7814.000000	proximity ENSG00000070915:55865209-57865209
chr16:56872947-56873098	16	56872948	56873098	ENSG00000087237	protein_coding	ENST00000858282	56961950	88927.000000	proximity ENSG00000087237:55961950-57961950
chr16:56872947-56873098	16	56872948	56873098	ENSG00000087250	protein_coding	ENST00000570176	56589540	283483.000000	proximity ENSG00000087250:55589540-57589540
chr16:56872947-56873098	16	56872948	56873098	ENSG00000087258	protein_coding	ENST00000262494	56191489	681534.000000	proximity ENSG00000087258:55191489-57191489
chr16:56872947-56873098	16	56872948	56873098	ENSG00000087263	protein_coding	ENST00000566157	56451554	421469.000000	proximity ENSG00000087263:55451554-57451554
chr16:56872947-56873098	16	56872948	56873098	ENSG00000088682	protein_coding	ENST00000895095	57447491	574468.000000	proximity ENSG00000088682:56447491-58447491
chr16:56872947-56873098	16	56872948	56873098	ENSG00000102891	protein_coding	ENST00000219162	56565073	307950.000000	proximity ENSG00000102891:55565073-57565073
chr16:56872947-56873098	16	56872948	56873098	ENSG00000102900	protein_coding	ENST00000542526	56783456	89567.000000	proximity ENSG00000102900:55783456-57783456
chr16:56872947-56873098	16	56872948	56873098	ENSG00000102931	protein_coding	ENST00000219204	57245259	372236.000000	proximity ENSG00000102931:56245259-58245259
chr16:56872947-56873098	16	56872948	56873098	ENSG00000102934	protein_coding	ENST00000613167	57284661	411638.000000	proximity ENSG00000102934:56284661-58284661
chr16:56872947-56873098	16	56872948	56873098	ENSG00000102962	protein_coding	ENST00000941195	57357925	484902.000000	proximity ENSG00000102962:56357925-58357925
chr16:56872947-56873098	16	56872948	56873098	ENSG00000102970	protein_coding	ENST00000219244	57404767	531744.000000	proximity ENSG00000102970:56404767-58404767
chr16:56872947-56873098	16	56872948	56873098	ENSG00000102978	protein_coding	ENST00000219252	57462679	589656.000000	proximity ENSG00000102978:56462679-58462679
chr16:56872947-56873098	16	56872948	56873098	ENSG00000125124	protein_coding	ENST00000854960	56519998	353025.000000	proximity ENSG00000125124:55519998-57519998
chr16:56872947-56873098	16	56872948	56873098	ENSG00000125144	protein_coding	ENST00000379811	56668065	204958.000000	proximity ENSG00000125144:55668065-57668065
chr16:56872947-56873098	16	56872948	56873098	ENSG00000125148	protein_coding	ENST00000561491	56608606	264417.000000	proximity ENSG00000125148:55608606-57608606
chr16:56872947-56873098	16	56872948	56873098	ENSG00000125170	protein_coding	ENST00000972046	57486487	613464.000000	proximity ENSG00000125170:56486487-58486487
chr16:56872947-56873098	16	56872948	56873098	ENSG00000135736	protein_coding	ENST00000870632	57537163	664140.000000	proximity ENSG00000135736:56537163-58537163
chr16:56872947-56873098	16	56872948	56873098	ENSG00000140848	protein_coding	ENST00000290776	57092583	219560.000000	proximity ENSG00000140848:56092583-58092583
chr16:56872947-56873098	16	56872948	56873098	ENSG00000140853	protein_coding	ENST00000877315	56989507	116484.000000	proximity ENSG00000140853:55989507-57989507
chr16:56872947-56873098	16	56872948	56873098	ENSG00000140854	protein_coding	ENST00000874406	57735718	862695.000000	proximity ENSG00000140854:56735718-58735718
chr16:56872947-56873098	16	56872948	56873098	ENSG00000140859	protein_coding	ENST00000874181	57802578	929555.000000	proximity ENSG00000140859:56802578-58802578
chr16:56872947-56873098	16	56872948	56873098	ENSG00000159398	protein_coding	ENST00000521992	55956031	916992.000000	proximity ENSG00000159398:54956031-56956031
chr16:56872947-56873098	16	56872948	56873098	ENSG00000159461	protein_coding	ENST00000290649	56425545	447478.000000	proximity ENSG00000159461:55425545-57425545
chr16:56872947-56873098	16	56872948	56873098	ENSG00000159579	protein_coding	ENST00000935122	57186265	313242.000000	proximity ENSG00000159579:56186265-58186265
chr16:56872947-56873098	16	56872948	56873098	ENSG00000159618	protein_coding	ENST00000340339	57542689	669666.000000	proximity ENSG00000159618:56542689-58542689
chr16:56872947-56873098	16	56872948	56873098	ENSG00000159625	protein_coding	ENST00000360716	57694806	821783.000000	proximity ENSG00000159625:56694806-58694806
chr16:56872947-56873098	16	56872948	56873098	ENSG00000167005	protein_coding	ENST00000937744	56451354	421669.000000	proximity ENSG00000167005:55451354-57451354
chr16:56872947-56873098	16	56872948	56873098	ENSG00000169688	protein_coding	ENST00000334346	56651886	221137.000000	proximity ENSG00000169688:55651886-57651886
chr16:56872947-56873098	16	56872948	56873098	ENSG00000169715	protein_coding	ENST00000330439	56625781	247242.000000	proximity ENSG00000169715:55625781-57625781
chr16:56872947-56873098	16	56872948	56873098	ENSG00000172775	protein_coding	ENST00000914692	57182274	309251.000000	proximity ENSG00000172775:56182274-58182274
chr16:56872947-56873098	16	56872948	56873098	ENSG00000182885	protein_coding	ENST00000945139	57668282	795259.000000	proximity ENSG00000182885:56668282-58668282
chr16:56872947-56873098	16	56872948	56873098	ENSG00000187193	protein_coding	ENST00000562939	56682470	190553.000000	proximity ENSG00000187193:55682470-57682470
chr16:56872947-56873098	16	56872948	56873098	ENSG00000198417	protein_coding	ENST00000858841	56657640	215383.000000	proximity ENSG00000198417:55657640-57657640
chr16:56872947-56873098	16	56872948	56873098	ENSG00000205336	protein_coding	ENST00000860552	57620140	747117.000000	proximity ENSG00000205336:56620140-58620140
chr16:56872947-56873098	16	56872948	56873098	ENSG00000205358	protein_coding	ENST00000569155	56669840	203183.000000	proximity ENSG00000205358:55669840-57669840
chr16:56872947-56873098	16	56872948	56873098	ENSG00000205362	protein_coding	ENST00000908024	56638202	234821.000000	proximity ENSG00000205362:55638202-57638202
chr16:56872947-56873098	16	56872948	56873098	ENSG00000205364	protein_coding	ENST00000858452	56632562	240461.000000	proximity ENSG00000205364:55632562-57632562
chr16:56874792-56874943	16	56874793	56874943	ENSG00000005194	protein_coding	ENST00000884891	57442173	567305.000000	proximity ENSG00000005194:56442173-58442173
chr16:56874792-56874943	16	56874793	56874943	ENSG00000006210	protein_coding	ENST00000565912	57376972	502104.000000	proximity ENSG00000006210:56376972-58376972
chr16:56874792-56874943	16	56874793	56874943	ENSG00000051108	protein_coding	ENST00000439977	56932142	57274.000000	proximity ENSG00000051108:55932142-57932142
chr16:56874792-56874943	16	56874793	56874943	ENSG00000070915	protein_coding	ENST00000898208	56865209	9659.000000	proximity ENSG00000070915:55865209-57865209
chr16:56874792-56874943	16	56874793	56874943	ENSG00000087237	protein_coding	ENST00000858282	56961950	87082.000000	proximity ENSG00000087237:55961950-57961950
chr16:56874792-56874943	16	56874793	56874943	ENSG00000087250	protein_coding	ENST00000570176	56589540	285328.000000	proximity ENSG00000087250:55589540-57589540
chr16:56874792-56874943	16	56874793	56874943	ENSG00000087258	protein_coding	ENST00000262494	56191489	683379.000000	proximity ENSG00000087258:55191489-57191489
chr16:56874792-56874943	16	56874793	56874943	ENSG00000087263	protein_coding	ENST00000566157	56451554	423314.000000	proximity ENSG00000087263:55451554-57451554
chr16:56874792-56874943	16	56874793	56874943	ENSG00000088682	protein_coding	ENST00000895095	57447491	572623.000000	proximity ENSG00000088682:56447491-58447491
chr16:56874792-56874943	16	56874793	56874943	ENSG00000102891	protein_coding	ENST00000219162	56565073	309795.000000	proximity ENSG00000102891:55565073-57565073
chr16:56874792-56874943	16	56874793	56874943	ENSG00000102900	protein_coding	ENST00000542526	56783456	91412.000000	proximity ENSG00000102900:55783456-57783456
chr16:56874792-56874943	16	56874793	56874943	ENSG00000102931	protein_coding	ENST00000219204	57245259	370391.000000	proximity ENSG00000102931:56245259-58245259
chr16:56874792-56874943	16	56874793	56874943	ENSG00000102934	protein_coding	ENST00000613167	57284661	409793.000000	proximity ENSG00000102934:56284661-58284661
chr16:56874792-56874943	16	56874793	56874943	ENSG00000102962	protein_coding	ENST00000941195	57357925	483057.000000	proximity ENSG00000102962:56357925-58357925
chr16:56874792-56874943	16	56874793	56874943	ENSG00000102970	protein_coding	ENST00000219244	57404767	529899.000000	proximity ENSG00000102970:56404767-58404767
chr16:56874792-56874943	16	56874793	56874943	ENSG00000102978	protein_coding	ENST00000219252	57462679	587811.000000	proximity ENSG00000102978:56462679-58462679
chr16:56874792-56874943	16	56874793	56874943	ENSG00000125124	protein_coding	ENST00000854960	56519998	354870.000000	proximity ENSG00000125124:55519998-57519998
chr16:56874792-56874943	16	56874793	56874943	ENSG00000125144	protein_coding	ENST00000379811	56668065	206803.000000	proximity ENSG00000125144:55668065-57668065
chr16:56874792-56874943	16	56874793	56874943	ENSG00000125148	protein_coding	ENST00000561491	56608606	266262.000000	proximity ENSG00000125148:55608606-57608606
chr16:56874792-56874943	16	56874793	56874943	ENSG00000125170	protein_coding	ENST00000972046	57486487	611619.000000	proximity ENSG00000125170:56486487-58486487
chr16:56874792-56874943	16	56874793	56874943	ENSG00000135736	protein_coding	ENST00000870632	57537163	662295.000000	proximity ENSG00000135736:56537163-58537163
chr16:56874792-56874943	16	56874793	56874943	ENSG00000140848	protein_coding	ENST00000290776	57092583	217715.000000	proximity ENSG00000140848:56092583-58092583
chr16:56874792-56874943	16	56874793	56874943	ENSG00000140853	protein_coding	ENST00000877315	56989507	114639.000000	proximity ENSG00000140853:55989507-57989507
chr16:56874792-56874943	16	56874793	56874943	ENSG00000140854	protein_coding	ENST00000874406	57735718	860850.000000	proximity ENSG00000140854:56735718-58735718
chr16:56874792-56874943	16	56874793	56874943	ENSG00000140859	protein_coding	ENST00000874181	57802578	927710.000000	proximity ENSG00000140859:56802578-58802578
chr16:56874792-56874943	16	56874793	56874943	ENSG00000159398	protein_coding	ENST00000521992	55956031	918837.000000	proximity ENSG00000159398:54956031-56956031
chr16:56874792-56874943	16	56874793	56874943	ENSG00000159461	protein_coding	ENST00000290649	56425545	449323.000000	proximity ENSG00000159461:55425545-57425545
chr16:56874792-56874943	16	56874793	56874943	ENSG00000159579	protein_coding	ENST00000935122	57186265	311397.000000	proximity ENSG00000159579:56186265-58186265
chr16:56874792-56874943	16	56874793	56874943	ENSG00000159618	protein_coding	ENST00000340339	57542689	667821.000000	proximity ENSG00000159618:56542689-58542689
chr16:56874792-56874943	16	56874793	56874943	ENSG00000159625	protein_coding	ENST00000360716	57694806	819938.000000	proximity ENSG00000159625:56694806-58694806
chr16:56874792-56874943	16	56874793	56874943	ENSG00000167005	protein_coding	ENST00000937744	56451354	423514.000000	proximity ENSG00000167005:55451354-57451354
chr16:56874792-56874943	16	56874793	56874943	ENSG00000169688	protein_coding	ENST00000334346	56651886	222982.000000	proximity ENSG00000169688:55651886-57651886
chr16:56874792-56874943	16	56874793	56874943	ENSG00000169715	protein_coding	ENST00000330439	56625781	249087.000000	proximity ENSG00000169715:55625781-57625781
chr16:56874792-56874943	16	56874793	56874943	ENSG00000172775	protein_coding	ENST00000914692	57182274	307406.000000	proximity ENSG00000172775:56182274-58182274
chr16:56874792-56874943	16	56874793	56874943	ENSG00000182885	protein_coding	ENST00000945139	57668282	793414.000000	proximity ENSG00000182885:56668282-58668282
chr16:56874792-56874943	16	56874793	56874943	ENSG00000187193	protein_coding	ENST00000562939	56682470	192398.000000	proximity ENSG00000187193:55682470-57682470
chr16:56874792-56874943	16	56874793	56874943	ENSG00000198417	protein_coding	ENST00000858841	56657640	217228.000000	proximity ENSG00000198417:55657640-57657640
chr16:56874792-56874943	16	56874793	56874943	ENSG00000205336	protein_coding	ENST00000860552	57620140	745272.000000	proximity ENSG00000205336:56620140-58620140
chr16:56874792-56874943	16	56874793	56874943	ENSG00000205358	protein_coding	ENST00000569155	56669840	205028.000000	proximity ENSG00000205358:55669840-57669840
chr16:56874792-56874943	16	56874793	56874943	ENSG00000205362	protein_coding	ENST00000908024	56638202	236666.000000	proximity ENSG00000205362:55638202-57638202
chr16:56874792-56874943	16	56874793	56874943	ENSG00000205364	protein_coding	ENST00000858452	56632562	242306.000000	proximity ENSG00000205364:55632562-57632562
chr16:56874987-56875138	16	56874988	56875138	ENSG00000005194	protein_coding	ENST00000884891	57442173	567110.000000	proximity ENSG00000005194:56442173-58442173
chr16:56874987-56875138	16	56874988	56875138	ENSG00000006210	protein_coding	ENST00000565912	57376972	501909.000000	proximity ENSG00000006210:56376972-58376972
chr16:56874987-56875138	16	56874988	56875138	ENSG00000051108	protein_coding	ENST00000439977	56932142	57079.000000	proximity ENSG00000051108:55932142-57932142
chr16:56874987-56875138	16	56874988	56875138	ENSG00000070915	protein_coding	ENST00000898208	56865209	9854.000000	proximity ENSG00000070915:55865209-57865209
chr16:56874987-56875138	16	56874988	56875138	ENSG00000087237	protein_coding	ENST00000858282	56961950	86887.000000	proximity ENSG00000087237:55961950-57961950
chr16:56874987-56875138	16	56874988	56875138	ENSG00000087250	protein_coding	ENST00000570176	56589540	285523.000000	proximity ENSG00000087250:55589540-57589540
chr16:56874987-56875138	16	56874988	56875138	ENSG00000087258	protein_coding	ENST00000262494	56191489	683574.000000	proximity ENSG00000087258:55191489-57191489
chr16:56874987-56875138	16	56874988	56875138	ENSG00000087263	protein_coding	ENST00000566157	56451554	423509.000000	proximity ENSG00000087263:55451554-57451554
chr16:56874987-56875138	16	56874988	56875138	ENSG00000088682	protein_coding	ENST00000895095	57447491	572428.000000	proximity ENSG00000088682:56447491-58447491
chr16:56874987-56875138	16	56874988	56875138	ENSG00000102891	protein_coding	ENST00000219162	56565073	309990.000000	proximity ENSG00000102891:55565073-57565073
chr16:56874987-56875138	16	56874988	56875138	ENSG00000102900	protein_coding	ENST00000542526	56783456	91607.000000	proximity ENSG00000102900:55783456-57783456
chr16:56874987-56875138	16	56874988	56875138	ENSG00000102931	protein_coding	ENST00000219204	57245259	370196.000000	proximity ENSG00000102931:56245259-58245259
chr16:56874987-56875138	16	56874988	56875138	ENSG00000102934	protein_coding	ENST00000613167	57284661	409598.000000	proximity ENSG00000102934:56284661-58284661
chr16:56874987-56875138	16	56874988	56875138	ENSG00000102962	protein_coding	ENST00000941195	57357925	482862.000000	proximity ENSG00000102962:56357925-58357925
chr16:56874987-56875138	16	56874988	56875138	ENSG00000102970	protein_coding	ENST00000219244	57404767	529704.000000	proximity ENSG00000102970:56404767-58404767
chr16:56874987-56875138	16	56874988	56875138	ENSG00000102978	protein_coding	ENST00000219252	57462679	587616.000000	proximity ENSG00000102978:56462679-58462679
chr16:56874987-56875138	16	56874988	56875138	ENSG00000125124	protein_coding	ENST00000854960	56519998	355065.000000	proximity ENSG00000125124:55519998-57519998
chr16:56874987-56875138	16	56874988	56875138	ENSG00000125144	protein_coding	ENST00000379811	56668065	206998.000000	proximity ENSG00000125144:55668065-57668065
chr16:56874987-56875138	16	56874988	56875138	ENSG00000125148	protein_coding	ENST00000561491	56608606	266457.000000	proximity ENSG00000125148:55608606-57608606
chr16:56874987-56875138	16	56874988	56875138	ENSG00000125170	protein_coding	ENST00000972046	57486487	611424.000000	proximity ENSG00000125170:56486487-58486487
chr16:56874987-56875138	16	56874988	56875138	ENSG00000135736	protein_coding	ENST00000870632	57537163	662100.000000	proximity ENSG00000135736:56537163-58537163
chr16:56874987-56875138	16	56874988	56875138	ENSG00000140848	protein_coding	ENST00000290776	57092583	217520.000000	proximity ENSG00000140848:56092583-58092583
chr16:56874987-56875138	16	56874988	56875138	ENSG00000140853	protein_coding	ENST00000877315	56989507	114444.000000	proximity ENSG00000140853:55989507-57989507
chr16:56874987-56875138	16	56874988	56875138	ENSG00000140854	protein_coding	ENST00000874406	57735718	860655.000000	proximity ENSG00000140854:56735718-58735718
chr16:56874987-56875138	16	56874988	56875138	ENSG00000140859	protein_coding	ENST00000874181	57802578	927515.000000	proximity ENSG00000140859:56802578-58802578
chr16:56874987-56875138	16	56874988	56875138	ENSG00000159398	protein_coding	ENST00000521992	55956031	919032.000000	proximity ENSG00000159398:54956031-56956031
chr16:56874987-56875138	16	56874988	56875138	ENSG00000159461	protein_coding	ENST00000290649	56425545	449518.000000	proximity ENSG00000159461:55425545-57425545
chr16:56874987-56875138	16	56874988	56875138	ENSG00000159579	protein_coding	ENST00000935122	57186265	311202.000000	proximity ENSG00000159579:56186265-58186265
chr16:56874987-56875138	16	56874988	56875138	ENSG00000159618	protein_coding	ENST00000340339	57542689	667626.000000	proximity ENSG00000159618:56542689-58542689
chr16:56874987-56875138	16	56874988	56875138	ENSG00000159625	protein_coding	ENST00000360716	57694806	819743.000000	proximity ENSG00000159625:56694806-58694806
chr16:56874987-56875138	16	56874988	56875138	ENSG00000167005	protein_coding	ENST00000937744	56451354	423709.000000	proximity ENSG00000167005:55451354-57451354
chr16:56874987-56875138	16	56874988	56875138	ENSG00000169688	protein_coding	ENST00000334346	56651886	223177.000000	proximity ENSG00000169688:55651886-57651886
chr16:56874987-56875138	16	56874988	56875138	ENSG00000169715	protein_coding	ENST00000330439	56625781	249282.000000	proximity ENSG00000169715:55625781-57625781
chr16:56874987-56875138	16	56874988	56875138	ENSG00000172775	protein_coding	ENST00000914692	57182274	307211.000000	proximity ENSG00000172775:56182274-58182274
chr16:56874987-56875138	16	56874988	56875138	ENSG00000182885	protein_coding	ENST00000945139	57668282	793219.000000	proximity ENSG00000182885:56668282-58668282
chr16:56874987-56875138	16	56874988	56875138	ENSG00000187193	protein_coding	ENST00000562939	56682470	192593.000000	proximity ENSG00000187193:55682470-57682470
chr16:56874987-56875138	16	56874988	56875138	ENSG00000198417	protein_coding	ENST00000858841	56657640	217423.000000	proximity ENSG00000198417:55657640-57657640
chr16:56874987-56875138	16	56874988	56875138	ENSG00000205336	protein_coding	ENST00000860552	57620140	745077.000000	proximity ENSG00000205336:56620140-58620140
chr16:56874987-56875138	16	56874988	56875138	ENSG00000205358	protein_coding	ENST00000569155	56669840	205223.000000	proximity ENSG00000205358:55669840-57669840
chr16:56874987-56875138	16	56874988	56875138	ENSG00000205362	protein_coding	ENST00000908024	56638202	236861.000000	proximity ENSG00000205362:55638202-57638202
chr16:56874987-56875138	16	56874988	56875138	ENSG00000205364	protein_coding	ENST00000858452	56632562	242501.000000	proximity ENSG00000205364:55632562-57632562
chr16:56889307-56889458	16	56889308	56889458	ENSG00000005194	protein_coding	ENST00000884891	57442173	552790.000000	proximity ENSG00000005194:56442173-58442173
chr16:56889307-56889458	16	56889308	56889458	ENSG00000006210	protein_coding	ENST00000565912	57376972	487589.000000	proximity ENSG00000006210:56376972-58376972
chr16:56889307-56889458	16	56889308	56889458	ENSG00000051108	protein_coding	ENST00000439977	56932142	42759.000000	proximity ENSG00000051108:55932142-57932142
chr16:56889307-56889458	16	56889308	56889458	ENSG00000070915	protein_coding	ENST00000898208	56865209	24174.000000	proximity ENSG00000070915:55865209-57865209
chr16:56889307-56889458	16	56889308	56889458	ENSG00000087237	protein_coding	ENST00000858282	56961950	72567.000000	proximity ENSG00000087237:55961950-57961950
chr16:56889307-56889458	16	56889308	56889458	ENSG00000087250	protein_coding	ENST00000570176	56589540	299843.000000	proximity ENSG00000087250:55589540-57589540
chr16:56889307-56889458	16	56889308	56889458	ENSG00000087258	protein_coding	ENST00000262494	56191489	697894.000000	proximity ENSG00000087258:55191489-57191489
chr16:56889307-56889458	16	56889308	56889458	ENSG00000087263	protein_coding	ENST00000566157	56451554	437829.000000	proximity ENSG00000087263:55451554-57451554
chr16:56889307-56889458	16	56889308	56889458	ENSG00000088682	protein_coding	ENST00000895095	57447491	558108.000000	proximity ENSG00000088682:56447491-58447491
chr16:56889307-56889458	16	56889308	56889458	ENSG00000102891	protein_coding	ENST00000219162	56565073	324310.000000	proximity ENSG00000102891:55565073-57565073
chr16:56889307-56889458	16	56889308	56889458	ENSG00000102900	protein_coding	ENST00000542526	56783456	105927.000000	proximity ENSG00000102900:55783456-57783456
chr16:56889307-56889458	16	56889308	56889458	ENSG00000102931	protein_coding	ENST00000219204	57245259	355876.000000	proximity ENSG00000102931:56245259-58245259
chr16:56889307-56889458	16	56889308	56889458	ENSG00000102934	protein_coding	ENST00000613167	57284661	395278.000000	proximity ENSG00000102934:56284661-58284661
chr16:56889307-56889458	16	56889308	56889458	ENSG00000102962	protein_coding	ENST00000941195	57357925	468542.000000	proximity ENSG00000102962:56357925-58357925
chr16:56889307-56889458	16	56889308	56889458	ENSG00000102970	protein_coding	ENST00000219244	57404767	515384.000000	proximity ENSG00000102970:56404767-58404767
chr16:56889307-56889458	16	56889308	56889458	ENSG00000102978	protein_coding	ENST00000219252	57462679	573296.000000	proximity ENSG00000102978:56462679-58462679
chr16:56889307-56889458	16	56889308	56889458	ENSG00000125124	protein_coding	ENST00000854960	56519998	369385.000000	proximity ENSG00000125124:55519998-57519998
chr16:56889307-56889458	16	56889308	56889458	ENSG00000125144	protein_coding	ENST00000379811	56668065	221318.000000	proximity ENSG00000125144:55668065-57668065
chr16:56889307-56889458	16	56889308	56889458	ENSG00000125148	protein_coding	ENST00000561491	56608606	280777.000000	proximity ENSG00000125148:55608606-57608606
chr16:56889307-56889458	16	56889308	56889458	ENSG00000125170	protein_coding	ENST00000972046	57486487	597104.000000	proximity ENSG00000125170:56486487-58486487
chr16:56889307-56889458	16	56889308	56889458	ENSG00000135736	protein_coding	ENST00000870632	57537163	647780.000000	proximity ENSG00000135736:56537163-58537163
chr16:56889307-56889458	16	56889308	56889458	ENSG00000140848	protein_coding	ENST00000290776	57092583	203200.000000	proximity ENSG00000140848:56092583-58092583
chr16:56889307-56889458	16	56889308	56889458	ENSG00000140853	protein_coding	ENST00000877315	56989507	100124.000000	proximity ENSG00000140853:55989507-57989507
chr16:56889307-56889458	16	56889308	56889458	ENSG00000140854	protein_coding	ENST00000874406	57735718	846335.000000	proximity ENSG00000140854:56735718-58735718
chr16:56889307-56889458	16	56889308	56889458	ENSG00000140859	protein_coding	ENST00000874181	57802578	913195.000000	proximity ENSG00000140859:56802578-58802578
chr16:56889307-56889458	16	56889308	56889458	ENSG00000159398	protein_coding	ENST00000521992	55956031	933352.000000	proximity ENSG00000159398:54956031-56956031
chr16:56889307-56889458	16	56889308	56889458	ENSG00000159461	protein_coding	ENST00000290649	56425545	463838.000000	proximity ENSG00000159461:55425545-57425545
chr16:56889307-56889458	16	56889308	56889458	ENSG00000159579	protein_coding	ENST00000935122	57186265	296882.000000	proximity ENSG00000159579:56186265-58186265
chr16:56889307-56889458	16	56889308	56889458	ENSG00000159618	protein_coding	ENST00000340339	57542689	653306.000000	proximity ENSG00000159618:56542689-58542689
chr16:56889307-56889458	16	56889308	56889458	ENSG00000159625	protein_coding	ENST00000360716	57694806	805423.000000	proximity ENSG00000159625:56694806-58694806
chr16:56889307-56889458	16	56889308	56889458	ENSG00000167005	protein_coding	ENST00000937744	56451354	438029.000000	proximity ENSG00000167005:55451354-57451354
chr16:56889307-56889458	16	56889308	56889458	ENSG00000169688	protein_coding	ENST00000334346	56651886	237497.000000	proximity ENSG00000169688:55651886-57651886
chr16:56889307-56889458	16	56889308	56889458	ENSG00000169715	protein_coding	ENST00000330439	56625781	263602.000000	proximity ENSG00000169715:55625781-57625781
chr16:56889307-56889458	16	56889308	56889458	ENSG00000172775	protein_coding	ENST00000914692	57182274	292891.000000	proximity ENSG00000172775:56182274-58182274
chr16:56889307-56889458	16	56889308	56889458	ENSG00000182885	protein_coding	ENST00000945139	57668282	778899.000000	proximity ENSG00000182885:56668282-58668282
chr16:56889307-56889458	16	56889308	56889458	ENSG00000187193	protein_coding	ENST00000562939	56682470	206913.000000	proximity ENSG00000187193:55682470-57682470
chr16:56889307-56889458	16	56889308	56889458	ENSG00000198417	protein_coding	ENST00000858841	56657640	231743.000000	proximity ENSG00000198417:55657640-57657640
chr16:56889307-56889458	16	56889308	56889458	ENSG00000205336	protein_coding	ENST00000860552	57620140	730757.000000	proximity ENSG00000205336:56620140-58620140
chr16:56889307-56889458	16	56889308	56889458	ENSG00000205358	protein_coding	ENST00000569155	56669840	219543.000000	proximity ENSG00000205358:55669840-57669840
chr16:56889307-56889458	16	56889308	56889458	ENSG00000205362	protein_coding	ENST00000908024	56638202	251181.000000	proximity ENSG00000205362:55638202-57638202
chr16:56889307-56889458	16	56889308	56889458	ENSG00000205364	protein_coding	ENST00000858452	56632562	256821.000000	proximity ENSG00000205364:55632562-57632562
chr16:56910727-56910878	16	56910728	56910878	ENSG00000005194	protein_coding	ENST00000884891	57442173	531370.000000	proximity ENSG00000005194:56442173-58442173
chr16:56910727-56910878	16	56910728	56910878	ENSG00000006210	protein_coding	ENST00000565912	57376972	466169.000000	proximity ENSG00000006210:56376972-58376972
chr16:56910727-56910878	16	56910728	56910878	ENSG00000051108	protein_coding	ENST00000439977	56932142	21339.000000	proximity ENSG00000051108:55932142-57932142
chr16:56910727-56910878	16	56910728	56910878	ENSG00000070915	protein_coding	ENST00000898208	56865209	45594.000000	proximity ENSG00000070915:55865209-57865209
chr16:56910727-56910878	16	56910728	56910878	ENSG00000087237	protein_coding	ENST00000858282	56961950	51147.000000	proximity ENSG00000087237:55961950-57961950
chr16:56910727-56910878	16	56910728	56910878	ENSG00000087250	protein_coding	ENST00000570176	56589540	321263.000000	proximity ENSG00000087250:55589540-57589540
chr16:56910727-56910878	16	56910728	56910878	ENSG00000087258	protein_coding	ENST00000262494	56191489	719314.000000	proximity ENSG00000087258:55191489-57191489
chr16:56910727-56910878	16	56910728	56910878	ENSG00000087263	protein_coding	ENST00000566157	56451554	459249.000000	proximity ENSG00000087263:55451554-57451554
chr16:56910727-56910878	16	56910728	56910878	ENSG00000088682	protein_coding	ENST00000895095	57447491	536688.000000	proximity ENSG00000088682:56447491-58447491
chr16:56910727-56910878	16	56910728	56910878	ENSG00000102891	protein_coding	ENST00000219162	56565073	345730.000000	proximity ENSG00000102891:55565073-57565073
chr16:56910727-56910878	16	56910728	56910878	ENSG00000102900	protein_coding	ENST00000542526	56783456	127347.000000	proximity ENSG00000102900:55783456-57783456
chr16:56910727-56910878	16	56910728	56910878	ENSG00000102931	protein_coding	ENST00000219204	57245259	334456.000000	proximity ENSG00000102931:56245259-58245259
chr16:56910727-56910878	16	56910728	56910878	ENSG00000102934	protein_coding	ENST00000613167	57284661	373858.000000	proximity ENSG00000102934:56284661-58284661
chr16:56910727-56910878	16	56910728	56910878	ENSG00000102962	protein_coding	ENST00000941195	57357925	447122.000000	proximity ENSG00000102962:56357925-58357925
chr16:56910727-56910878	16	56910728	56910878	ENSG00000102970	protein_coding	ENST00000219244	57404767	493964.000000	proximity ENSG00000102970:56404767-58404767
chr16:56910727-56910878	16	56910728	56910878	ENSG00000102978	protein_coding	ENST00000219252	57462679	551876.000000	proximity ENSG00000102978:56462679-58462679
chr16:56910727-56910878	16	56910728	56910878	ENSG00000125124	protein_coding	ENST00000854960	56519998	390805.000000	proximity ENSG00000125124:55519998-57519998
chr16:56910727-56910878	16	56910728	56910878	ENSG00000125144	protein_coding	ENST00000379811	56668065	242738.000000	proximity ENSG00000125144:55668065-57668065
chr16:56910727-56910878	16	56910728	56910878	ENSG00000125148	protein_coding	ENST00000561491	56608606	302197.000000	proximity ENSG00000125148:55608606-57608606
chr16:56910727-56910878	16	56910728	56910878	ENSG00000125170	protein_coding	ENST00000972046	57486487	575684.000000	proximity ENSG00000125170:56486487-58486487
chr16:56910727-56910878	16	56910728	56910878	ENSG00000135736	protein_coding	ENST00000870632	57537163	626360.000000	proximity ENSG00000135736:56537163-58537163
chr16:56910727-56910878	16	56910728	56910878	ENSG00000140848	protein_coding	ENST00000290776	57092583	181780.000000	proximity ENSG00000140848:56092583-58092583
chr16:56910727-56910878	16	56910728	56910878	ENSG00000140853	protein_coding	ENST00000877315	56989507	78704.000000	proximity ENSG00000140853:55989507-57989507
chr16:56910727-56910878	16	56910728	56910878	ENSG00000140854	protein_coding	ENST00000874406	57735718	824915.000000	proximity ENSG00000140854:56735718-58735718
chr16:56910727-56910878	16	56910728	56910878	ENSG00000140859	protein_coding	ENST00000874181	57802578	891775.000000	proximity ENSG00000140859:56802578-58802578
chr16:56910727-56910878	16	56910728	56910878	ENSG00000159398	protein_coding	ENST00000521992	55956031	954772.000000	proximity ENSG00000159398:54956031-56956031
chr16:56910727-56910878	16	56910728	56910878	ENSG00000159461	protein_coding	ENST00000290649	56425545	485258.000000	proximity ENSG00000159461:55425545-57425545
chr16:56910727-56910878	16	56910728	56910878	ENSG00000159579	protein_coding	ENST00000935122	57186265	275462.000000	proximity ENSG00000159579:56186265-58186265
chr16:56910727-56910878	16	56910728	56910878	ENSG00000159618	protein_coding	ENST00000340339	57542689	631886.000000	proximity ENSG00000159618:56542689-58542689
chr16:56910727-56910878	16	56910728	56910878	ENSG00000159625	protein_coding	ENST00000360716	57694806	784003.000000	proximity ENSG00000159625:56694806-58694806
chr16:56910727-56910878	16	56910728	56910878	ENSG00000167005	protein_coding	ENST00000937744	56451354	459449.000000	proximity ENSG00000167005:55451354-57451354
chr16:56910727-56910878	16	56910728	56910878	ENSG00000169688	protein_coding	ENST00000334346	56651886	258917.000000	proximity ENSG00000169688:55651886-57651886
chr16:56910727-56910878	16	56910728	56910878	ENSG00000169715	protein_coding	ENST00000330439	56625781	285022.000000	proximity ENSG00000169715:55625781-57625781
chr16:56910727-56910878	16	56910728	56910878	ENSG00000172775	protein_coding	ENST00000914692	57182274	271471.000000	proximity ENSG00000172775:56182274-58182274
chr16:56910727-56910878	16	56910728	56910878	ENSG00000182885	protein_coding	ENST00000945139	57668282	757479.000000	proximity ENSG00000182885:56668282-58668282
chr16:56910727-56910878	16	56910728	56910878	ENSG00000187193	protein_coding	ENST00000562939	56682470	228333.000000	proximity ENSG00000187193:55682470-57682470
chr16:56910727-56910878	16	56910728	56910878	ENSG00000198417	protein_coding	ENST00000858841	56657640	253163.000000	proximity ENSG00000198417:55657640-57657640
chr16:56910727-56910878	16	56910728	56910878	ENSG00000205336	protein_coding	ENST00000860552	57620140	709337.000000	proximity ENSG00000205336:56620140-58620140
chr16:56910727-56910878	16	56910728	56910878	ENSG00000205358	protein_coding	ENST00000569155	56669840	240963.000000	proximity ENSG00000205358:55669840-57669840
chr16:56910727-56910878	16	56910728	56910878	ENSG00000205362	protein_coding	ENST00000908024	56638202	272601.000000	proximity ENSG00000205362:55638202-57638202
chr16:56910727-56910878	16	56910728	56910878	ENSG00000205364	protein_coding	ENST00000858452	56632562	278241.000000	proximity ENSG00000205364:55632562-57632562
chr16:56910892-56911043	16	56910893	56911043	ENSG00000005194	protein_coding	ENST00000884891	57442173	531205.000000	proximity ENSG00000005194:56442173-58442173
chr16:56910892-56911043	16	56910893	56911043	ENSG00000006210	protein_coding	ENST00000565912	57376972	466004.000000	proximity ENSG00000006210:56376972-58376972
chr16:56910892-56911043	16	56910893	56911043	ENSG00000051108	protein_coding	ENST00000439977	56932142	21174.000000	proximity ENSG00000051108:55932142-57932142
chr16:56910892-56911043	16	56910893	56911043	ENSG00000070915	protein_coding	ENST00000898208	56865209	45759.000000	proximity ENSG00000070915:55865209-57865209
chr16:56910892-56911043	16	56910893	56911043	ENSG00000087237	protein_coding	ENST00000858282	56961950	50982.000000	proximity ENSG00000087237:55961950-57961950
chr16:56910892-56911043	16	56910893	56911043	ENSG00000087250	protein_coding	ENST00000570176	56589540	321428.000000	proximity ENSG00000087250:55589540-57589540
chr16:56910892-56911043	16	56910893	56911043	ENSG00000087258	protein_coding	ENST00000262494	56191489	719479.000000	proximity ENSG00000087258:55191489-57191489
chr16:56910892-56911043	16	56910893	56911043	ENSG00000087263	protein_coding	ENST00000566157	56451554	459414.000000	proximity ENSG00000087263:55451554-57451554
chr16:56910892-56911043	16	56910893	56911043	ENSG00000088682	protein_coding	ENST00000895095	57447491	536523.000000	proximity ENSG00000088682:56447491-58447491
chr16:56910892-56911043	16	56910893	56911043	ENSG00000102891	protein_coding	ENST00000219162	56565073	345895.000000	proximity ENSG00000102891:55565073-57565073
chr16:56910892-56911043	16	56910893	56911043	ENSG00000102900	protein_coding	ENST00000542526	56783456	127512.000000	proximity ENSG00000102900:55783456-57783456
chr16:56910892-56911043	16	56910893	56911043	ENSG00000102931	protein_coding	ENST00000219204	57245259	334291.000000	proximity ENSG00000102931:56245259-58245259
chr16:56910892-56911043	16	56910893	56911043	ENSG00000102934	protein_coding	ENST00000613167	57284661	373693.000000	proximity ENSG00000102934:56284661-58284661
chr16:56910892-56911043	16	56910893	56911043	ENSG00000102962	protein_coding	ENST00000941195	57357925	446957.000000	proximity ENSG00000102962:56357925-58357925
chr16:56910892-56911043	16	56910893	56911043	ENSG00000102970	protein_coding	ENST00000219244	57404767	493799.000000	proximity ENSG00000102970:56404767-58404767
chr16:56910892-56911043	16	56910893	56911043	ENSG00000102978	protein_coding	ENST00000219252	57462679	551711.000000	proximity ENSG00000102978:56462679-58462679
chr16:56910892-56911043	16	56910893	56911043	ENSG00000125124	protein_coding	ENST00000854960	56519998	390970.000000	proximity ENSG00000125124:55519998-57519998
chr16:56910892-56911043	16	56910893	56911043	ENSG00000125144	protein_coding	ENST00000379811	56668065	242903.000000	proximity ENSG00000125144:55668065-57668065
chr16:56910892-56911043	16	56910893	56911043	ENSG00000125148	protein_coding	ENST00000561491	56608606	302362.000000	proximity ENSG00000125148:55608606-57608606
chr16:56910892-56911043	16	56910893	56911043	ENSG00000125170	protein_coding	ENST00000972046	57486487	575519.000000	proximity ENSG00000125170:56486487-58486487
chr16:56910892-56911043	16	56910893	56911043	ENSG00000135736	protein_coding	ENST00000870632	57537163	626195.000000	proximity ENSG00000135736:56537163-58537163
chr16:56910892-56911043	16	56910893	56911043	ENSG00000140848	protein_coding	ENST00000290776	57092583	181615.000000	proximity ENSG00000140848:56092583-58092583
chr16:56910892-56911043	16	56910893	56911043	ENSG00000140853	protein_coding	ENST00000877315	56989507	78539.000000	proximity ENSG00000140853:55989507-57989507
chr16:56910892-56911043	16	56910893	56911043	ENSG00000140854	protein_coding	ENST00000874406	57735718	824750.000000	proximity ENSG00000140854:56735718-58735718
chr16:56910892-56911043	16	56910893	56911043	ENSG00000140859	protein_coding	ENST00000874181	57802578	891610.000000	proximity ENSG00000140859:56802578-58802578
chr16:56910892-56911043	16	56910893	56911043	ENSG00000159398	protein_coding	ENST00000521992	55956031	954937.000000	proximity ENSG00000159398:54956031-56956031
chr16:56910892-56911043	16	56910893	56911043	ENSG00000159461	protein_coding	ENST00000290649	56425545	485423.000000	proximity ENSG00000159461:55425545-57425545
chr16:56910892-56911043	16	56910893	56911043	ENSG00000159579	protein_coding	ENST00000935122	57186265	275297.000000	proximity ENSG00000159579:56186265-58186265
chr16:56910892-56911043	16	56910893	56911043	ENSG00000159618	protein_coding	ENST00000340339	57542689	631721.000000	proximity ENSG00000159618:56542689-58542689
chr16:56910892-56911043	16	56910893	56911043	ENSG00000159625	protein_coding	ENST00000360716	57694806	783838.000000	proximity ENSG00000159625:56694806-58694806
chr16:56910892-56911043	16	56910893	56911043	ENSG00000167005	protein_coding	ENST00000937744	56451354	459614.000000	proximity ENSG00000167005:55451354-57451354
chr16:56910892-56911043	16	56910893	56911043	ENSG00000169688	protein_coding	ENST00000334346	56651886	259082.000000	proximity ENSG00000169688:55651886-57651886
chr16:56910892-56911043	16	56910893	56911043	ENSG00000169715	protein_coding	ENST00000330439	56625781	285187.000000	proximity ENSG00000169715:55625781-57625781
chr16:56910892-56911043	16	56910893	56911043	ENSG00000172775	protein_coding	ENST00000914692	57182274	271306.000000	proximity ENSG00000172775:56182274-58182274
chr16:56910892-56911043	16	56910893	56911043	ENSG00000182885	protein_coding	ENST00000945139	57668282	757314.000000	proximity ENSG00000182885:56668282-58668282
chr16:56910892-56911043	16	56910893	56911043	ENSG00000187193	protein_coding	ENST00000562939	56682470	228498.000000	proximity ENSG00000187193:55682470-57682470
chr16:56910892-56911043	16	56910893	56911043	ENSG00000198417	protein_coding	ENST00000858841	56657640	253328.000000	proximity ENSG00000198417:55657640-57657640
chr16:56910892-56911043	16	56910893	56911043	ENSG00000205336	protein_coding	ENST00000860552	57620140	709172.000000	proximity ENSG00000205336:56620140-58620140
chr16:56910892-56911043	16	56910893	56911043	ENSG00000205358	protein_coding	ENST00000569155	56669840	241128.000000	proximity ENSG00000205358:55669840-57669840
chr16:56910892-56911043	16	56910893	56911043	ENSG00000205362	protein_coding	ENST00000908024	56638202	272766.000000	proximity ENSG00000205362:55638202-57638202
chr16:56910892-56911043	16	56910893	56911043	ENSG00000205364	protein_coding	ENST00000858452	56632562	278406.000000	proximity ENSG00000205364:55632562-57632562
chr16:56911067-56911218	16	56911068	56911218	ENSG00000005194	protein_coding	ENST00000884891	57442173	531030.000000	proximity ENSG00000005194:56442173-58442173
chr16:56911067-56911218	16	56911068	56911218	ENSG00000006210	protein_coding	ENST00000565912	57376972	465829.000000	proximity ENSG00000006210:56376972-58376972
chr16:56911067-56911218	16	56911068	56911218	ENSG00000051108	protein_coding	ENST00000439977	56932142	20999.000000	proximity ENSG00000051108:55932142-57932142
chr16:56911067-56911218	16	56911068	56911218	ENSG00000070915	protein_coding	ENST00000898208	56865209	45934.000000	proximity ENSG00000070915:55865209-57865209
chr16:56911067-56911218	16	56911068	56911218	ENSG00000087237	protein_coding	ENST00000858282	56961950	50807.000000	proximity ENSG00000087237:55961950-57961950
chr16:56911067-56911218	16	56911068	56911218	ENSG00000087250	protein_coding	ENST00000570176	56589540	321603.000000	proximity ENSG00000087250:55589540-57589540
chr16:56911067-56911218	16	56911068	56911218	ENSG00000087258	protein_coding	ENST00000262494	56191489	719654.000000	proximity ENSG00000087258:55191489-57191489
chr16:56911067-56911218	16	56911068	56911218	ENSG00000087263	protein_coding	ENST00000566157	56451554	459589.000000	proximity ENSG00000087263:55451554-57451554
chr16:56911067-56911218	16	56911068	56911218	ENSG00000088682	protein_coding	ENST00000895095	57447491	536348.000000	proximity ENSG00000088682:56447491-58447491
chr16:56911067-56911218	16	56911068	56911218	ENSG00000102891	protein_coding	ENST00000219162	56565073	346070.000000	proximity ENSG00000102891:55565073-57565073
chr16:56911067-56911218	16	56911068	56911218	ENSG00000102900	protein_coding	ENST00000542526	56783456	127687.000000	proximity ENSG00000102900:55783456-57783456
chr16:56911067-56911218	16	56911068	56911218	ENSG00000102931	protein_coding	ENST00000219204	57245259	334116.000000	proximity ENSG00000102931:56245259-58245259
chr16:56911067-56911218	16	56911068	56911218	ENSG00000102934	protein_coding	ENST00000613167	57284661	373518.000000	proximity ENSG00000102934:56284661-58284661
chr16:56911067-56911218	16	56911068	56911218	ENSG00000102962	protein_coding	ENST00000941195	57357925	446782.000000	proximity ENSG00000102962:56357925-58357925
chr16:56911067-56911218	16	56911068	56911218	ENSG00000102970	protein_coding	ENST00000219244	57404767	493624.000000	proximity ENSG00000102970:56404767-58404767
chr16:56911067-56911218	16	56911068	56911218	ENSG00000102978	protein_coding	ENST00000219252	57462679	551536.000000	proximity ENSG00000102978:56462679-58462679
chr16:56911067-56911218	16	56911068	56911218	ENSG00000125124	protein_coding	ENST00000854960	56519998	391145.000000	proximity ENSG00000125124:55519998-57519998
chr16:56911067-56911218	16	56911068	56911218	ENSG00000125144	protein_coding	ENST00000379811	56668065	243078.000000	proximity ENSG00000125144:55668065-57668065
chr16:56911067-56911218	16	56911068	56911218	ENSG00000125148	protein_coding	ENST00000561491	56608606	302537.000000	proximity ENSG00000125148:55608606-57608606
chr16:56911067-56911218	16	56911068	56911218	ENSG00000125170	protein_coding	ENST00000972046	57486487	575344.000000	proximity ENSG00000125170:56486487-58486487
chr16:56911067-56911218	16	56911068	56911218	ENSG00000135736	protein_coding	ENST00000870632	57537163	626020.000000	proximity ENSG00000135736:56537163-58537163
chr16:56911067-56911218	16	56911068	56911218	ENSG00000140848	protein_coding	ENST00000290776	57092583	181440.000000	proximity ENSG00000140848:56092583-58092583
chr16:56911067-56911218	16	56911068	56911218	ENSG00000140853	protein_coding	ENST00000877315	56989507	78364.000000	proximity ENSG00000140853:55989507-57989507
chr16:56911067-56911218	16	56911068	56911218	ENSG00000140854	protein_coding	ENST00000874406	57735718	824575.000000	proximity ENSG00000140854:56735718-58735718
chr16:56911067-56911218	16	56911068	56911218	ENSG00000140859	protein_coding	ENST00000874181	57802578	891435.000000	proximity ENSG00000140859:56802578-58802578
chr16:56911067-56911218	16	56911068	56911218	ENSG00000159398	protein_coding	ENST00000521992	55956031	955112.000000	proximity ENSG00000159398:54956031-56956031
chr16:56911067-56911218	16	56911068	56911218	ENSG00000159461	protein_coding	ENST00000290649	56425545	485598.000000	proximity ENSG00000159461:55425545-57425545
chr16:56911067-56911218	16	56911068	56911218	ENSG00000159579	protein_coding	ENST00000935122	57186265	275122.000000	proximity ENSG00000159579:56186265-58186265
chr16:56911067-56911218	16	56911068	56911218	ENSG00000159618	protein_coding	ENST00000340339	57542689	631546.000000	proximity ENSG00000159618:56542689-58542689
chr16:56911067-56911218	16	56911068	56911218	ENSG00000159625	protein_coding	ENST00000360716	57694806	783663.000000	proximity ENSG00000159625:56694806-58694806
chr16:56911067-56911218	16	56911068	56911218	ENSG00000167005	protein_coding	ENST00000937744	56451354	459789.000000	proximity ENSG00000167005:55451354-57451354
chr16:56911067-56911218	16	56911068	56911218	ENSG00000169688	protein_coding	ENST00000334346	56651886	259257.000000	proximity ENSG00000169688:55651886-57651886
chr16:56911067-56911218	16	56911068	56911218	ENSG00000169715	protein_coding	ENST00000330439	56625781	285362.000000	proximity ENSG00000169715:55625781-57625781
chr16:56911067-56911218	16	56911068	56911218	ENSG00000172775	protein_coding	ENST00000914692	57182274	271131.000000	proximity ENSG00000172775:56182274-58182274
chr16:56911067-56911218	16	56911068	56911218	ENSG00000182885	protein_coding	ENST00000945139	57668282	757139.000000	proximity ENSG00000182885:56668282-58668282
chr16:56911067-56911218	16	56911068	56911218	ENSG00000187193	protein_coding	ENST00000562939	56682470	228673.000000	proximity ENSG00000187193:55682470-57682470
chr16:56911067-56911218	16	56911068	56911218	ENSG00000198417	protein_coding	ENST00000858841	56657640	253503.000000	proximity ENSG00000198417:55657640-57657640
chr16:56911067-56911218	16	56911068	56911218	ENSG00000205336	protein_coding	ENST00000860552	57620140	708997.000000	proximity ENSG00000205336:56620140-58620140
chr16:56911067-56911218	16	56911068	56911218	ENSG00000205358	protein_coding	ENST00000569155	56669840	241303.000000	proximity ENSG00000205358:55669840-57669840
chr16:56911067-56911218	16	56911068	56911218	ENSG00000205362	protein_coding	ENST00000908024	56638202	272941.000000	proximity ENSG00000205362:55638202-57638202
chr16:56911067-56911218	16	56911068	56911218	ENSG00000205364	protein_coding	ENST00000858452	56632562	278581.000000	proximity ENSG00000205364:55632562-57632562
chr16:56911827-56911978	16	56911828	56911978	ENSG00000005194	protein_coding	ENST00000884891	57442173	530270.000000	proximity ENSG00000005194:56442173-58442173
chr16:56911827-56911978	16	56911828	56911978	ENSG00000006210	protein_coding	ENST00000565912	57376972	465069.000000	proximity ENSG00000006210:56376972-58376972
chr16:56911827-56911978	16	56911828	56911978	ENSG00000051108	protein_coding	ENST00000439977	56932142	20239.000000	proximity ENSG00000051108:55932142-57932142
chr16:56911827-56911978	16	56911828	56911978	ENSG00000070915	protein_coding	ENST00000898208	56865209	46694.000000	proximity ENSG00000070915:55865209-57865209
chr16:56911827-56911978	16	56911828	56911978	ENSG00000087237	protein_coding	ENST00000858282	56961950	50047.000000	proximity ENSG00000087237:55961950-57961950
chr16:56911827-56911978	16	56911828	56911978	ENSG00000087250	protein_coding	ENST00000570176	56589540	322363.000000	proximity ENSG00000087250:55589540-57589540
chr16:56911827-56911978	16	56911828	56911978	ENSG00000087258	protein_coding	ENST00000262494	56191489	720414.000000	proximity ENSG00000087258:55191489-57191489
chr16:56911827-56911978	16	56911828	56911978	ENSG00000087263	protein_coding	ENST00000566157	56451554	460349.000000	proximity ENSG00000087263:55451554-57451554
chr16:56911827-56911978	16	56911828	56911978	ENSG00000088682	protein_coding	ENST00000895095	57447491	535588.000000	proximity ENSG00000088682:56447491-58447491
chr16:56911827-56911978	16	56911828	56911978	ENSG00000102891	protein_coding	ENST00000219162	56565073	346830.000000	proximity ENSG00000102891:55565073-57565073
chr16:56911827-56911978	16	56911828	56911978	ENSG00000102900	protein_coding	ENST00000542526	56783456	128447.000000	proximity ENSG00000102900:55783456-57783456
chr16:56911827-56911978	16	56911828	56911978	ENSG00000102931	protein_coding	ENST00000219204	57245259	333356.000000	proximity ENSG00000102931:56245259-58245259
chr16:56911827-56911978	16	56911828	56911978	ENSG00000102934	protein_coding	ENST00000613167	57284661	372758.000000	proximity ENSG00000102934:56284661-58284661
chr16:56911827-56911978	16	56911828	56911978	ENSG00000102962	protein_coding	ENST00000941195	57357925	446022.000000	proximity ENSG00000102962:56357925-58357925
chr16:56911827-56911978	16	56911828	56911978	ENSG00000102970	protein_coding	ENST00000219244	57404767	492864.000000	proximity ENSG00000102970:56404767-58404767
chr16:56911827-56911978	16	56911828	56911978	ENSG00000102978	protein_coding	ENST00000219252	57462679	550776.000000	proximity ENSG00000102978:56462679-58462679
chr16:56911827-56911978	16	56911828	56911978	ENSG00000125124	protein_coding	ENST00000854960	56519998	391905.000000	proximity ENSG00000125124:55519998-57519998
chr16:56911827-56911978	16	56911828	56911978	ENSG00000125144	protein_coding	ENST00000379811	56668065	243838.000000	proximity ENSG00000125144:55668065-57668065
chr16:56911827-56911978	16	56911828	56911978	ENSG00000125148	protein_coding	ENST00000561491	56608606	303297.000000	proximity ENSG00000125148:55608606-57608606
chr16:56911827-56911978	16	56911828	56911978	ENSG00000125170	protein_coding	ENST00000972046	57486487	574584.000000	proximity ENSG00000125170:56486487-58486487
chr16:56911827-56911978	16	56911828	56911978	ENSG00000135736	protein_coding	ENST00000870632	57537163	625260.000000	proximity ENSG00000135736:56537163-58537163
chr16:56911827-56911978	16	56911828	56911978	ENSG00000140848	protein_coding	ENST00000290776	57092583	180680.000000	proximity ENSG00000140848:56092583-58092583
chr16:56911827-56911978	16	56911828	56911978	ENSG00000140853	protein_coding	ENST00000877315	56989507	77604.000000	proximity ENSG00000140853:55989507-57989507
chr16:56911827-56911978	16	56911828	56911978	ENSG00000140854	protein_coding	ENST00000874406	57735718	823815.000000	proximity ENSG00000140854:56735718-58735718
chr16:56911827-56911978	16	56911828	56911978	ENSG00000140859	protein_coding	ENST00000874181	57802578	890675.000000	proximity ENSG00000140859:56802578-58802578
chr16:56911827-56911978	16	56911828	56911978	ENSG00000159398	protein_coding	ENST00000521992	55956031	955872.000000	proximity ENSG00000159398:54956031-56956031
chr16:56911827-56911978	16	56911828	56911978	ENSG00000159461	protein_coding	ENST00000290649	56425545	486358.000000	proximity ENSG00000159461:55425545-57425545
chr16:56911827-56911978	16	56911828	56911978	ENSG00000159579	protein_coding	ENST00000935122	57186265	274362.000000	proximity ENSG00000159579:56186265-58186265
chr16:56911827-56911978	16	56911828	56911978	ENSG00000159618	protein_coding	ENST00000340339	57542689	630786.000000	proximity ENSG00000159618:56542689-58542689
chr16:56911827-56911978	16	56911828	56911978	ENSG00000159625	protein_coding	ENST00000360716	57694806	782903.000000	proximity ENSG00000159625:56694806-58694806
chr16:56911827-56911978	16	56911828	56911978	ENSG00000167005	protein_coding	ENST00000937744	56451354	460549.000000	proximity ENSG00000167005:55451354-57451354
chr16:56911827-56911978	16	56911828	56911978	ENSG00000169688	protein_coding	ENST00000334346	56651886	260017.000000	proximity ENSG00000169688:55651886-57651886
chr16:56911827-56911978	16	56911828	56911978	ENSG00000169715	protein_coding	ENST00000330439	56625781	286122.000000	proximity ENSG00000169715:55625781-57625781
chr16:56911827-56911978	16	56911828	56911978	ENSG00000172775	protein_coding	ENST00000914692	57182274	270371.000000	proximity ENSG00000172775:56182274-58182274
chr16:56911827-56911978	16	56911828	56911978	ENSG00000182885	protein_coding	ENST00000945139	57668282	756379.000000	proximity ENSG00000182885:56668282-58668282
chr16:56911827-56911978	16	56911828	56911978	ENSG00000187193	protein_coding	ENST00000562939	56682470	229433.000000	proximity ENSG00000187193:55682470-57682470
chr16:56911827-56911978	16	56911828	56911978	ENSG00000198417	protein_coding	ENST00000858841	56657640	254263.000000	proximity ENSG00000198417:55657640-57657640
chr16:56911827-56911978	16	56911828	56911978	ENSG00000205336	protein_coding	ENST00000860552	57620140	708237.000000	proximity ENSG00000205336:56620140-58620140
chr16:56911827-56911978	16	56911828	56911978	ENSG00000205358	protein_coding	ENST00000569155	56669840	242063.000000	proximity ENSG00000205358:55669840-57669840
chr16:56911827-56911978	16	56911828	56911978	ENSG00000205362	protein_coding	ENST00000908024	56638202	273701.000000	proximity ENSG00000205362:55638202-57638202
chr16:56911827-56911978	16	56911828	56911978	ENSG00000205364	protein_coding	ENST00000858452	56632562	279341.000000	proximity ENSG00000205364:55632562-57632562
chr16:56911987-56912138	16	56911988	56912138	ENSG00000005194	protein_coding	ENST00000884891	57442173	530110.000000	proximity ENSG00000005194:56442173-58442173
chr16:56911987-56912138	16	56911988	56912138	ENSG00000006210	protein_coding	ENST00000565912	57376972	464909.000000	proximity ENSG00000006210:56376972-58376972
chr16:56911987-56912138	16	56911988	56912138	ENSG00000051108	protein_coding	ENST00000439977	56932142	20079.000000	proximity ENSG00000051108:55932142-57932142
chr16:56911987-56912138	16	56911988	56912138	ENSG00000070915	protein_coding	ENST00000898208	56865209	46854.000000	proximity ENSG00000070915:55865209-57865209
chr16:56911987-56912138	16	56911988	56912138	ENSG00000087237	protein_coding	ENST00000858282	56961950	49887.000000	proximity ENSG00000087237:55961950-57961950
chr16:56911987-56912138	16	56911988	56912138	ENSG00000087250	protein_coding	ENST00000570176	56589540	322523.000000	proximity ENSG00000087250:55589540-57589540
chr16:56911987-56912138	16	56911988	56912138	ENSG00000087258	protein_coding	ENST00000262494	56191489	720574.000000	proximity ENSG00000087258:55191489-57191489
chr16:56911987-56912138	16	56911988	56912138	ENSG00000087263	protein_coding	ENST00000566157	56451554	460509.000000	proximity ENSG00000087263:55451554-57451554
chr16:56911987-56912138	16	56911988	56912138	ENSG00000088682	protein_coding	ENST00000895095	57447491	535428.000000	proximity ENSG00000088682:56447491-58447491
chr16:56911987-56912138	16	56911988	56912138	ENSG00000102891	protein_coding	ENST00000219162	56565073	346990.000000	proximity ENSG00000102891:55565073-57565073
chr16:56911987-56912138	16	56911988	56912138	ENSG00000102900	protein_coding	ENST00000542526	56783456	128607.000000	proximity ENSG00000102900:55783456-57783456
chr16:56911987-56912138	16	56911988	56912138	ENSG00000102931	protein_coding	ENST00000219204	57245259	333196.000000	proximity ENSG00000102931:56245259-58245259
chr16:56911987-56912138	16	56911988	56912138	ENSG00000102934	protein_coding	ENST00000613167	57284661	372598.000000	proximity ENSG00000102934:56284661-58284661
chr16:56911987-56912138	16	56911988	56912138	ENSG00000102962	protein_coding	ENST00000941195	57357925	445862.000000	proximity ENSG00000102962:56357925-58357925
chr16:56911987-56912138	16	56911988	56912138	ENSG00000102970	protein_coding	ENST00000219244	57404767	492704.000000	proximity ENSG00000102970:56404767-58404767
chr16:56911987-56912138	16	56911988	56912138	ENSG00000102978	protein_coding	ENST00000219252	57462679	550616.000000	proximity ENSG00000102978:56462679-58462679
chr16:56911987-56912138	16	56911988	56912138	ENSG00000125124	protein_coding	ENST00000854960	56519998	392065.000000	proximity ENSG00000125124:55519998-57519998
chr16:56911987-56912138	16	56911988	56912138	ENSG00000125144	protein_coding	ENST00000379811	56668065	243998.000000	proximity ENSG00000125144:55668065-57668065
chr16:56911987-56912138	16	56911988	56912138	ENSG00000125148	protein_coding	ENST00000561491	56608606	303457.000000	proximity ENSG00000125148:55608606-57608606
chr16:56911987-56912138	16	56911988	56912138	ENSG00000125170	protein_coding	ENST00000972046	57486487	574424.000000	proximity ENSG00000125170:56486487-58486487
chr16:56911987-56912138	16	56911988	56912138	ENSG00000135736	protein_coding	ENST00000870632	57537163	625100.000000	proximity ENSG00000135736:56537163-58537163
chr16:56911987-56912138	16	56911988	56912138	ENSG00000140848	protein_coding	ENST00000290776	57092583	180520.000000	proximity ENSG00000140848:56092583-58092583
chr16:56911987-56912138	16	56911988	56912138	ENSG00000140853	protein_coding	ENST00000877315	56989507	77444.000000	proximity ENSG00000140853:55989507-57989507
chr16:56911987-56912138	16	56911988	56912138	ENSG00000140854	protein_coding	ENST00000874406	57735718	823655.000000	proximity ENSG00000140854:56735718-58735718
chr16:56911987-56912138	16	56911988	56912138	ENSG00000140859	protein_coding	ENST00000874181	57802578	890515.000000	proximity ENSG00000140859:56802578-58802578
chr16:56911987-56912138	16	56911988	56912138	ENSG00000159398	protein_coding	ENST00000521992	55956031	956032.000000	proximity ENSG00000159398:54956031-56956031
chr16:56911987-56912138	16	56911988	56912138	ENSG00000159461	protein_coding	ENST00000290649	56425545	486518.000000	proximity ENSG00000159461:55425545-57425545
chr16:56911987-56912138	16	56911988	56912138	ENSG00000159579	protein_coding	ENST00000935122	57186265	274202.000000	proximity ENSG00000159579:56186265-58186265
chr16:56911987-56912138	16	56911988	56912138	ENSG00000159618	protein_coding	ENST00000340339	57542689	630626.000000	proximity ENSG00000159618:56542689-58542689
chr16:56911987-56912138	16	56911988	56912138	ENSG00000159625	protein_coding	ENST00000360716	57694806	782743.000000	proximity ENSG00000159625:56694806-58694806
chr16:56911987-56912138	16	56911988	56912138	ENSG00000167005	protein_coding	ENST00000937744	56451354	460709.000000	proximity ENSG00000167005:55451354-57451354
chr16:56911987-56912138	16	56911988	56912138	ENSG00000169688	protein_coding	ENST00000334346	56651886	260177.000000	proximity ENSG00000169688:55651886-57651886
chr16:56911987-56912138	16	56911988	56912138	ENSG00000169715	protein_coding	ENST00000330439	56625781	286282.000000	proximity ENSG00000169715:55625781-57625781
chr16:56911987-56912138	16	56911988	56912138	ENSG00000172775	protein_coding	ENST00000914692	57182274	270211.000000	proximity ENSG00000172775:56182274-58182274
chr16:56911987-56912138	16	56911988	56912138	ENSG00000182885	protein_coding	ENST00000945139	57668282	756219.000000	proximity ENSG00000182885:56668282-58668282
chr16:56911987-56912138	16	56911988	56912138	ENSG00000187193	protein_coding	ENST00000562939	56682470	229593.000000	proximity ENSG00000187193:55682470-57682470
chr16:56911987-56912138	16	56911988	56912138	ENSG00000198417	protein_coding	ENST00000858841	56657640	254423.000000	proximity ENSG00000198417:55657640-57657640
chr16:56911987-56912138	16	56911988	56912138	ENSG00000205336	protein_coding	ENST00000860552	57620140	708077.000000	proximity ENSG00000205336:56620140-58620140
chr16:56911987-56912138	16	56911988	56912138	ENSG00000205358	protein_coding	ENST00000569155	56669840	242223.000000	proximity ENSG00000205358:55669840-57669840
chr16:56911987-56912138	16	56911988	56912138	ENSG00000205362	protein_coding	ENST00000908024	56638202	273861.000000	proximity ENSG00000205362:55638202-57638202
chr16:56911987-56912138	16	56911988	56912138	ENSG00000205364	protein_coding	ENST00000858452	56632562	279501.000000	proximity ENSG00000205364:55632562-57632562
chr16:56912267-56912418	16	56912268	56912418	ENSG00000005194	protein_coding	ENST00000884891	57442173	529830.000000	proximity ENSG00000005194:56442173-58442173
chr16:56912267-56912418	16	56912268	56912418	ENSG00000006210	protein_coding	ENST00000565912	57376972	464629.000000	proximity ENSG00000006210:56376972-58376972
chr16:56912267-56912418	16	56912268	56912418	ENSG00000051108	protein_coding	ENST00000439977	56932142	19799.000000	proximity ENSG00000051108:55932142-57932142
chr16:56912267-56912418	16	56912268	56912418	ENSG00000070915	protein_coding	ENST00000898208	56865209	47134.000000	proximity ENSG00000070915:55865209-57865209
chr16:56912267-56912418	16	56912268	56912418	ENSG00000087237	protein_coding	ENST00000858282	56961950	49607.000000	proximity ENSG00000087237:55961950-57961950
chr16:56912267-56912418	16	56912268	56912418	ENSG00000087250	protein_coding	ENST00000570176	56589540	322803.000000	proximity ENSG00000087250:55589540-57589540
chr16:56912267-56912418	16	56912268	56912418	ENSG00000087258	protein_coding	ENST00000262494	56191489	720854.000000	proximity ENSG00000087258:55191489-57191489
chr16:56912267-56912418	16	56912268	56912418	ENSG00000087263	protein_coding	ENST00000566157	56451554	460789.000000	proximity ENSG00000087263:55451554-57451554
chr16:56912267-56912418	16	56912268	56912418	ENSG00000088682	protein_coding	ENST00000895095	57447491	535148.000000	proximity ENSG00000088682:56447491-58447491
chr16:56912267-56912418	16	56912268	56912418	ENSG00000102891	protein_coding	ENST00000219162	56565073	347270.000000	proximity ENSG00000102891:55565073-57565073
chr16:56912267-56912418	16	56912268	56912418	ENSG00000102900	protein_coding	ENST00000542526	56783456	128887.000000	proximity ENSG00000102900:55783456-57783456
chr16:56912267-56912418	16	56912268	56912418	ENSG00000102931	protein_coding	ENST00000219204	57245259	332916.000000	proximity ENSG00000102931:56245259-58245259
chr16:56912267-56912418	16	56912268	56912418	ENSG00000102934	protein_coding	ENST00000613167	57284661	372318.000000	proximity ENSG00000102934:56284661-58284661
chr16:56912267-56912418	16	56912268	56912418	ENSG00000102962	protein_coding	ENST00000941195	57357925	445582.000000	proximity ENSG00000102962:56357925-58357925
chr16:56912267-56912418	16	56912268	56912418	ENSG00000102970	protein_coding	ENST00000219244	57404767	492424.000000	proximity ENSG00000102970:56404767-58404767
chr16:56912267-56912418	16	56912268	56912418	ENSG00000102978	protein_coding	ENST00000219252	57462679	550336.000000	proximity ENSG00000102978:56462679-58462679
chr16:56912267-56912418	16	56912268	56912418	ENSG00000125124	protein_coding	ENST00000854960	56519998	392345.000000	proximity ENSG00000125124:55519998-57519998
chr16:56912267-56912418	16	56912268	56912418	ENSG00000125144	protein_coding	ENST00000379811	56668065	244278.000000	proximity ENSG00000125144:55668065-57668065
chr16:56912267-56912418	16	56912268	56912418	ENSG00000125148	protein_coding	ENST00000561491	56608606	303737.000000	proximity ENSG00000125148:55608606-57608606
chr16:56912267-56912418	16	56912268	56912418	ENSG00000125170	protein_coding	ENST00000972046	57486487	574144.000000	proximity ENSG00000125170:56486487-58486487
chr16:56912267-56912418	16	56912268	56912418	ENSG00000135736	protein_coding	ENST00000870632	57537163	624820.000000	proximity ENSG00000135736:56537163-58537163
chr16:56912267-56912418	16	56912268	56912418	ENSG00000140848	protein_coding	ENST00000290776	57092583	180240.000000	proximity ENSG00000140848:56092583-58092583
chr16:56912267-56912418	16	56912268	56912418	ENSG00000140853	protein_coding	ENST00000877315	56989507	77164.000000	proximity ENSG00000140853:55989507-57989507
chr16:56912267-56912418	16	56912268	56912418	ENSG00000140854	protein_coding	ENST00000874406	57735718	823375.000000	proximity ENSG00000140854:56735718-58735718
chr16:56912267-56912418	16	56912268	56912418	ENSG00000140859	protein_coding	ENST00000874181	57802578	890235.000000	proximity ENSG00000140859:56802578-58802578
chr16:56912267-56912418	16	56912268	56912418	ENSG00000159398	protein_coding	ENST00000521992	55956031	956312.000000	proximity ENSG00000159398:54956031-56956031
chr16:56912267-56912418	16	56912268	56912418	ENSG00000159461	protein_coding	ENST00000290649	56425545	486798.000000	proximity ENSG00000159461:55425545-57425545
chr16:56912267-56912418	16	56912268	56912418	ENSG00000159579	protein_coding	ENST00000935122	57186265	273922.000000	proximity ENSG00000159579:56186265-58186265
chr16:56912267-56912418	16	56912268	56912418	ENSG00000159618	protein_coding	ENST00000340339	57542689	630346.000000	proximity ENSG00000159618:56542689-58542689
chr16:56912267-56912418	16	56912268	56912418	ENSG00000159625	protein_coding	ENST00000360716	57694806	782463.000000	proximity ENSG00000159625:56694806-58694806
chr16:56912267-56912418	16	56912268	56912418	ENSG00000167005	protein_coding	ENST00000937744	56451354	460989.000000	proximity ENSG00000167005:55451354-57451354
chr16:56912267-56912418	16	56912268	56912418	ENSG00000169688	protein_coding	ENST00000334346	56651886	260457.000000	proximity ENSG00000169688:55651886-57651886
chr16:56912267-56912418	16	56912268	56912418	ENSG00000169715	protein_coding	ENST00000330439	56625781	286562.000000	proximity ENSG00000169715:55625781-57625781
chr16:56912267-56912418	16	56912268	56912418	ENSG00000172775	protein_coding	ENST00000914692	57182274	269931.000000	proximity ENSG00000172775:56182274-58182274
chr16:56912267-56912418	16	56912268	56912418	ENSG00000182885	protein_coding	ENST00000945139	57668282	755939.000000	proximity ENSG00000182885:56668282-58668282
chr16:56912267-56912418	16	56912268	56912418	ENSG00000187193	protein_coding	ENST00000562939	56682470	229873.000000	proximity ENSG00000187193:55682470-57682470
chr16:56912267-56912418	16	56912268	56912418	ENSG00000198417	protein_coding	ENST00000858841	56657640	254703.000000	proximity ENSG00000198417:55657640-57657640
chr16:56912267-56912418	16	56912268	56912418	ENSG00000205336	protein_coding	ENST00000860552	57620140	707797.000000	proximity ENSG00000205336:56620140-58620140
chr16:56912267-56912418	16	56912268	56912418	ENSG00000205358	protein_coding	ENST00000569155	56669840	242503.000000	proximity ENSG00000205358:55669840-57669840
chr16:56912267-56912418	16	56912268	56912418	ENSG00000205362	protein_coding	ENST00000908024	56638202	274141.000000	proximity ENSG00000205362:55638202-57638202
chr16:56912267-56912418	16	56912268	56912418	ENSG00000205364	protein_coding	ENST00000858452	56632562	279781.000000	proximity ENSG00000205364:55632562-57632562
chr16:56913287-56913438	16	56913288	56913438	ENSG00000005194	protein_coding	ENST00000884891	57442173	528810.000000	proximity ENSG00000005194:56442173-58442173
chr16:56913287-56913438	16	56913288	56913438	ENSG00000006210	protein_coding	ENST00000565912	57376972	463609.000000	proximity ENSG00000006210:56376972-58376972
chr16:56913287-56913438	16	56913288	56913438	ENSG00000051108	protein_coding	ENST00000439977	56932142	18779.000000	proximity ENSG00000051108:55932142-57932142
chr16:56913287-56913438	16	56913288	56913438	ENSG00000070915	protein_coding	ENST00000898208	56865209	48154.000000	proximity ENSG00000070915:55865209-57865209
chr16:56913287-56913438	16	56913288	56913438	ENSG00000087237	protein_coding	ENST00000858282	56961950	48587.000000	proximity ENSG00000087237:55961950-57961950
chr16:56913287-56913438	16	56913288	56913438	ENSG00000087250	protein_coding	ENST00000570176	56589540	323823.000000	proximity ENSG00000087250:55589540-57589540
chr16:56913287-56913438	16	56913288	56913438	ENSG00000087258	protein_coding	ENST00000262494	56191489	721874.000000	proximity ENSG00000087258:55191489-57191489
chr16:56913287-56913438	16	56913288	56913438	ENSG00000087263	protein_coding	ENST00000566157	56451554	461809.000000	proximity ENSG00000087263:55451554-57451554
chr16:56913287-56913438	16	56913288	56913438	ENSG00000088682	protein_coding	ENST00000895095	57447491	534128.000000	proximity ENSG00000088682:56447491-58447491
chr16:56913287-56913438	16	56913288	56913438	ENSG00000102891	protein_coding	ENST00000219162	56565073	348290.000000	proximity ENSG00000102891:55565073-57565073
chr16:56913287-56913438	16	56913288	56913438	ENSG00000102900	protein_coding	ENST00000542526	56783456	129907.000000	proximity ENSG00000102900:55783456-57783456
chr16:56913287-56913438	16	56913288	56913438	ENSG00000102931	protein_coding	ENST00000219204	57245259	331896.000000	proximity ENSG00000102931:56245259-58245259
chr16:56913287-56913438	16	56913288	56913438	ENSG00000102934	protein_coding	ENST00000613167	57284661	371298.000000	proximity ENSG00000102934:56284661-58284661
chr16:56913287-56913438	16	56913288	56913438	ENSG00000102962	protein_coding	ENST00000941195	57357925	444562.000000	proximity ENSG00000102962:56357925-58357925
chr16:56913287-56913438	16	56913288	56913438	ENSG00000102970	protein_coding	ENST00000219244	57404767	491404.000000	proximity ENSG00000102970:56404767-58404767
chr16:56913287-56913438	16	56913288	56913438	ENSG00000102978	protein_coding	ENST00000219252	57462679	549316.000000	proximity ENSG00000102978:56462679-58462679
chr16:56913287-56913438	16	56913288	56913438	ENSG00000125124	protein_coding	ENST00000854960	56519998	393365.000000	proximity ENSG00000125124:55519998-57519998
chr16:56913287-56913438	16	56913288	56913438	ENSG00000125144	protein_coding	ENST00000379811	56668065	245298.000000	proximity ENSG00000125144:55668065-57668065
chr16:56913287-56913438	16	56913288	56913438	ENSG00000125148	protein_coding	ENST00000561491	56608606	304757.000000	proximity ENSG00000125148:55608606-57608606
chr16:56913287-56913438	16	56913288	56913438	ENSG00000125170	protein_coding	ENST00000972046	57486487	573124.000000	proximity ENSG00000125170:56486487-58486487
chr16:56913287-56913438	16	56913288	56913438	ENSG00000135736	protein_coding	ENST00000870632	57537163	623800.000000	proximity ENSG00000135736:56537163-58537163
chr16:56913287-56913438	16	56913288	56913438	ENSG00000140848	protein_coding	ENST00000290776	57092583	179220.000000	proximity ENSG00000140848:56092583-58092583
chr16:56913287-56913438	16	56913288	56913438	ENSG00000140853	protein_coding	ENST00000877315	56989507	76144.000000	proximity ENSG00000140853:55989507-57989507
chr16:56913287-56913438	16	56913288	56913438	ENSG00000140854	protein_coding	ENST00000874406	57735718	822355.000000	proximity ENSG00000140854:56735718-58735718
chr16:56913287-56913438	16	56913288	56913438	ENSG00000140859	protein_coding	ENST00000874181	57802578	889215.000000	proximity ENSG00000140859:56802578-58802578
chr16:56913287-56913438	16	56913288	56913438	ENSG00000159398	protein_coding	ENST00000521992	55956031	957332.000000	proximity ENSG00000159398:54956031-56956031
chr16:56913287-56913438	16	56913288	56913438	ENSG00000159461	protein_coding	ENST00000290649	56425545	487818.000000	proximity ENSG00000159461:55425545-57425545
chr16:56913287-56913438	16	56913288	56913438	ENSG00000159579	protein_coding	ENST00000935122	57186265	272902.000000	proximity ENSG00000159579:56186265-58186265
chr16:56913287-56913438	16	56913288	56913438	ENSG00000159618	protein_coding	ENST00000340339	57542689	629326.000000	proximity ENSG00000159618:56542689-58542689
chr16:56913287-56913438	16	56913288	56913438	ENSG00000159625	protein_coding	ENST00000360716	57694806	781443.000000	proximity ENSG00000159625:56694806-58694806
chr16:56913287-56913438	16	56913288	56913438	ENSG00000167005	protein_coding	ENST00000937744	56451354	462009.000000	proximity ENSG00000167005:55451354-57451354
chr16:56913287-56913438	16	56913288	56913438	ENSG00000169688	protein_coding	ENST00000334346	56651886	261477.000000	proximity ENSG00000169688:55651886-57651886
chr16:56913287-56913438	16	56913288	56913438	ENSG00000169715	protein_coding	ENST00000330439	56625781	287582.000000	proximity ENSG00000169715:55625781-57625781
chr16:56913287-56913438	16	56913288	56913438	ENSG00000172775	protein_coding	ENST00000914692	57182274	268911.000000	proximity ENSG00000172775:56182274-58182274
chr16:56913287-56913438	16	56913288	56913438	ENSG00000182885	protein_coding	ENST00000945139	57668282	754919.000000	proximity ENSG00000182885:56668282-58668282
chr16:56913287-56913438	16	56913288	56913438	ENSG00000187193	protein_coding	ENST00000562939	56682470	230893.000000	proximity ENSG00000187193:55682470-57682470
chr16:56913287-56913438	16	56913288	56913438	ENSG00000198417	protein_coding	ENST00000858841	56657640	255723.000000	proximity ENSG00000198417:55657640-57657640
chr16:56913287-56913438	16	56913288	56913438	ENSG00000205336	protein_coding	ENST00000860552	57620140	706777.000000	proximity ENSG00000205336:56620140-58620140
chr16:56913287-56913438	16	56913288	56913438	ENSG00000205358	protein_coding	ENST00000569155	56669840	243523.000000	proximity ENSG00000205358:55669840-57669840
chr16:56913287-56913438	16	56913288	56913438	ENSG00000205362	protein_coding	ENST00000908024	56638202	275161.000000	proximity ENSG00000205362:55638202-57638202
chr16:56913287-56913438	16	56913288	56913438	ENSG00000205364	protein_coding	ENST00000858452	56632562	280801.000000	proximity ENSG00000205364:55632562-57632562
chr16:56913447-56913598	16	56913448	56913598	ENSG00000005194	protein_coding	ENST00000884891	57442173	528650.000000	proximity ENSG00000005194:56442173-58442173
chr16:56913447-56913598	16	56913448	56913598	ENSG00000006210	protein_coding	ENST00000565912	57376972	463449.000000	proximity ENSG00000006210:56376972-58376972
chr16:56913447-56913598	16	56913448	56913598	ENSG00000051108	protein_coding	ENST00000439977	56932142	18619.000000	proximity ENSG00000051108:55932142-57932142
chr16:56913447-56913598	16	56913448	56913598	ENSG00000070915	protein_coding	ENST00000898208	56865209	48314.000000	proximity ENSG00000070915:55865209-57865209
chr16:56913447-56913598	16	56913448	56913598	ENSG00000087237	protein_coding	ENST00000858282	56961950	48427.000000	proximity ENSG00000087237:55961950-57961950
chr16:56913447-56913598	16	56913448	56913598	ENSG00000087250	protein_coding	ENST00000570176	56589540	323983.000000	proximity ENSG00000087250:55589540-57589540
chr16:56913447-56913598	16	56913448	56913598	ENSG00000087258	protein_coding	ENST00000262494	56191489	722034.000000	proximity ENSG00000087258:55191489-57191489
chr16:56913447-56913598	16	56913448	56913598	ENSG00000087263	protein_coding	ENST00000566157	56451554	461969.000000	proximity ENSG00000087263:55451554-57451554
chr16:56913447-56913598	16	56913448	56913598	ENSG00000088682	protein_coding	ENST00000895095	57447491	533968.000000	proximity ENSG00000088682:56447491-58447491
chr16:56913447-56913598	16	56913448	56913598	ENSG00000102891	protein_coding	ENST00000219162	56565073	348450.000000	proximity ENSG00000102891:55565073-57565073
chr16:56913447-56913598	16	56913448	56913598	ENSG00000102900	protein_coding	ENST00000542526	56783456	130067.000000	proximity ENSG00000102900:55783456-57783456
chr16:56913447-56913598	16	56913448	56913598	ENSG00000102931	protein_coding	ENST00000219204	57245259	331736.000000	proximity ENSG00000102931:56245259-58245259
chr16:56913447-56913598	16	56913448	56913598	ENSG00000102934	protein_coding	ENST00000613167	57284661	371138.000000	proximity ENSG00000102934:56284661-58284661
chr16:56913447-56913598	16	56913448	56913598	ENSG00000102962	protein_coding	ENST00000941195	57357925	444402.000000	proximity ENSG00000102962:56357925-58357925
chr16:56913447-56913598	16	56913448	56913598	ENSG00000102970	protein_coding	ENST00000219244	57404767	491244.000000	proximity ENSG00000102970:56404767-58404767
chr16:56913447-56913598	16	56913448	56913598	ENSG00000102978	protein_coding	ENST00000219252	57462679	549156.000000	proximity ENSG00000102978:56462679-58462679
chr16:56913447-56913598	16	56913448	56913598	ENSG00000125124	protein_coding	ENST00000854960	56519998	393525.000000	proximity ENSG00000125124:55519998-57519998
chr16:56913447-56913598	16	56913448	56913598	ENSG00000125144	protein_coding	ENST00000379811	56668065	245458.000000	proximity ENSG00000125144:55668065-57668065
chr16:56913447-56913598	16	56913448	56913598	ENSG00000125148	protein_coding	ENST00000561491	56608606	304917.000000	proximity ENSG00000125148:55608606-57608606
chr16:56913447-56913598	16	56913448	56913598	ENSG00000125170	protein_coding	ENST00000972046	57486487	572964.000000	proximity ENSG00000125170:56486487-58486487
chr16:56913447-56913598	16	56913448	56913598	ENSG00000135736	protein_coding	ENST00000870632	57537163	623640.000000	proximity ENSG00000135736:56537163-58537163
chr16:56913447-56913598	16	56913448	56913598	ENSG00000140848	protein_coding	ENST00000290776	57092583	179060.000000	proximity ENSG00000140848:56092583-58092583
chr16:56913447-56913598	16	56913448	56913598	ENSG00000140853	protein_coding	ENST00000877315	56989507	75984.000000	proximity ENSG00000140853:55989507-57989507
chr16:56913447-56913598	16	56913448	56913598	ENSG00000140854	protein_coding	ENST00000874406	57735718	822195.000000	proximity ENSG00000140854:56735718-58735718
chr16:56913447-56913598	16	56913448	56913598	ENSG00000140859	protein_coding	ENST00000874181	57802578	889055.000000	proximity ENSG00000140859:56802578-58802578
chr16:56913447-56913598	16	56913448	56913598	ENSG00000159398	protein_coding	ENST00000521992	55956031	957492.000000	proximity ENSG00000159398:54956031-56956031
chr16:56913447-56913598	16	56913448	56913598	ENSG00000159461	protein_coding	ENST00000290649	56425545	487978.000000	proximity ENSG00000159461:55425545-57425545
chr16:56913447-56913598	16	56913448	56913598	ENSG00000159579	protein_coding	ENST00000935122	57186265	272742.000000	proximity ENSG00000159579:56186265-58186265
chr16:56913447-56913598	16	56913448	56913598	ENSG00000159618	protein_coding	ENST00000340339	57542689	629166.000000	proximity ENSG00000159618:56542689-58542689
chr16:56913447-56913598	16	56913448	56913598	ENSG00000159625	protein_coding	ENST00000360716	57694806	781283.000000	proximity ENSG00000159625:56694806-58694806
chr16:56913447-56913598	16	56913448	56913598	ENSG00000167005	protein_coding	ENST00000937744	56451354	462169.000000	proximity ENSG00000167005:55451354-57451354
chr16:56913447-56913598	16	56913448	56913598	ENSG00000169688	protein_coding	ENST00000334346	56651886	261637.000000	proximity ENSG00000169688:55651886-57651886
chr16:56913447-56913598	16	56913448	56913598	ENSG00000169715	protein_coding	ENST00000330439	56625781	287742.000000	proximity ENSG00000169715:55625781-57625781
chr16:56913447-56913598	16	56913448	56913598	ENSG00000172775	protein_coding	ENST00000914692	57182274	268751.000000	proximity ENSG00000172775:56182274-58182274
chr16:56913447-56913598	16	56913448	56913598	ENSG00000182885	protein_coding	ENST00000945139	57668282	754759.000000	proximity ENSG00000182885:56668282-58668282
chr16:56913447-56913598	16	56913448	56913598	ENSG00000187193	protein_coding	ENST00000562939	56682470	231053.000000	proximity ENSG00000187193:55682470-57682470
chr16:56913447-56913598	16	56913448	56913598	ENSG00000198417	protein_coding	ENST00000858841	56657640	255883.000000	proximity ENSG00000198417:55657640-57657640
chr16:56913447-56913598	16	56913448	56913598	ENSG00000205336	protein_coding	ENST00000860552	57620140	706617.000000	proximity ENSG00000205336:56620140-58620140
chr16:56913447-56913598	16	56913448	56913598	ENSG00000205358	protein_coding	ENST00000569155	56669840	243683.000000	proximity ENSG00000205358:55669840-57669840
chr16:56913447-56913598	16	56913448	56913598	ENSG00000205362	protein_coding	ENST00000908024	56638202	275321.000000	proximity ENSG00000205362:55638202-57638202
chr16:56913447-56913598	16	56913448	56913598	ENSG00000205364	protein_coding	ENST00000858452	56632562	280961.000000	proximity ENSG00000205364:55632562-57632562
chr16:56915467-56915618	16	56915468	56915618	ENSG00000005194	protein_coding	ENST00000884891	57442173	526630.000000	proximity ENSG00000005194:56442173-58442173
chr16:56915467-56915618	16	56915468	56915618	ENSG00000006210	protein_coding	ENST00000565912	57376972	461429.000000	proximity ENSG00000006210:56376972-58376972
chr16:56915467-56915618	16	56915468	56915618	ENSG00000051108	protein_coding	ENST00000439977	56932142	16599.000000	proximity ENSG00000051108:55932142-57932142
chr16:56915467-56915618	16	56915468	56915618	ENSG00000070915	protein_coding	ENST00000898208	56865209	50334.000000	proximity ENSG00000070915:55865209-57865209
chr16:56915467-56915618	16	56915468	56915618	ENSG00000087237	protein_coding	ENST00000858282	56961950	46407.000000	proximity ENSG00000087237:55961950-57961950
chr16:56915467-56915618	16	56915468	56915618	ENSG00000087250	protein_coding	ENST00000570176	56589540	326003.000000	proximity ENSG00000087250:55589540-57589540
chr16:56915467-56915618	16	56915468	56915618	ENSG00000087258	protein_coding	ENST00000262494	56191489	724054.000000	proximity ENSG00000087258:55191489-57191489
chr16:56915467-56915618	16	56915468	56915618	ENSG00000087263	protein_coding	ENST00000566157	56451554	463989.000000	proximity ENSG00000087263:55451554-57451554
chr16:56915467-56915618	16	56915468	56915618	ENSG00000088682	protein_coding	ENST00000895095	57447491	531948.000000	proximity ENSG00000088682:56447491-58447491
chr16:56915467-56915618	16	56915468	56915618	ENSG00000102891	protein_coding	ENST00000219162	56565073	350470.000000	proximity ENSG00000102891:55565073-57565073
chr16:56915467-56915618	16	56915468	56915618	ENSG00000102900	protein_coding	ENST00000542526	56783456	132087.000000	proximity ENSG00000102900:55783456-57783456
chr16:56915467-56915618	16	56915468	56915618	ENSG00000102931	protein_coding	ENST00000219204	57245259	329716.000000	proximity ENSG00000102931:56245259-58245259
chr16:56915467-56915618	16	56915468	56915618	ENSG00000102934	protein_coding	ENST00000613167	57284661	369118.000000	proximity ENSG00000102934:56284661-58284661
chr16:56915467-56915618	16	56915468	56915618	ENSG00000102962	protein_coding	ENST00000941195	57357925	442382.000000	proximity ENSG00000102962:56357925-58357925
chr16:56915467-56915618	16	56915468	56915618	ENSG00000102970	protein_coding	ENST00000219244	57404767	489224.000000	proximity ENSG00000102970:56404767-58404767
chr16:56915467-56915618	16	56915468	56915618	ENSG00000102978	protein_coding	ENST00000219252	57462679	547136.000000	proximity ENSG00000102978:56462679-58462679
chr16:56915467-56915618	16	56915468	56915618	ENSG00000125124	protein_coding	ENST00000854960	56519998	395545.000000	proximity ENSG00000125124:55519998-57519998
chr16:56915467-56915618	16	56915468	56915618	ENSG00000125144	protein_coding	ENST00000379811	56668065	247478.000000	proximity ENSG00000125144:55668065-57668065
chr16:56915467-56915618	16	56915468	56915618	ENSG00000125148	protein_coding	ENST00000561491	56608606	306937.000000	proximity ENSG00000125148:55608606-57608606
chr16:56915467-56915618	16	56915468	56915618	ENSG00000125170	protein_coding	ENST00000972046	57486487	570944.000000	proximity ENSG00000125170:56486487-58486487
chr16:56915467-56915618	16	56915468	56915618	ENSG00000135736	protein_coding	ENST00000870632	57537163	621620.000000	proximity ENSG00000135736:56537163-58537163
chr16:56915467-56915618	16	56915468	56915618	ENSG00000140848	protein_coding	ENST00000290776	57092583	177040.000000	proximity ENSG00000140848:56092583-58092583
chr16:56915467-56915618	16	56915468	56915618	ENSG00000140853	protein_coding	ENST00000877315	56989507	73964.000000	proximity ENSG00000140853:55989507-57989507
chr16:56915467-56915618	16	56915468	56915618	ENSG00000140854	protein_coding	ENST00000874406	57735718	820175.000000	proximity ENSG00000140854:56735718-58735718
chr16:56915467-56915618	16	56915468	56915618	ENSG00000140859	protein_coding	ENST00000874181	57802578	887035.000000	proximity ENSG00000140859:56802578-58802578
chr16:56915467-56915618	16	56915468	56915618	ENSG00000159398	protein_coding	ENST00000521992	55956031	959512.000000	proximity ENSG00000159398:54956031-56956031
chr16:56915467-56915618	16	56915468	56915618	ENSG00000159461	protein_coding	ENST00000290649	56425545	489998.000000	proximity ENSG00000159461:55425545-57425545
chr16:56915467-56915618	16	56915468	56915618	ENSG00000159579	protein_coding	ENST00000935122	57186265	270722.000000	proximity ENSG00000159579:56186265-58186265
chr16:56915467-56915618	16	56915468	56915618	ENSG00000159618	protein_coding	ENST00000340339	57542689	627146.000000	proximity ENSG00000159618:56542689-58542689
chr16:56915467-56915618	16	56915468	56915618	ENSG00000159625	protein_coding	ENST00000360716	57694806	779263.000000	proximity ENSG00000159625:56694806-58694806
chr16:56915467-56915618	16	56915468	56915618	ENSG00000167005	protein_coding	ENST00000937744	56451354	464189.000000	proximity ENSG00000167005:55451354-57451354
chr16:56915467-56915618	16	56915468	56915618	ENSG00000169688	protein_coding	ENST00000334346	56651886	263657.000000	proximity ENSG00000169688:55651886-57651886
chr16:56915467-56915618	16	56915468	56915618	ENSG00000169715	protein_coding	ENST00000330439	56625781	289762.000000	proximity ENSG00000169715:55625781-57625781
chr16:56915467-56915618	16	56915468	56915618	ENSG00000172775	protein_coding	ENST00000914692	57182274	266731.000000	proximity ENSG00000172775:56182274-58182274
chr16:56915467-56915618	16	56915468	56915618	ENSG00000182885	protein_coding	ENST00000945139	57668282	752739.000000	proximity ENSG00000182885:56668282-58668282
chr16:56915467-56915618	16	56915468	56915618	ENSG00000187193	protein_coding	ENST00000562939	56682470	233073.000000	proximity ENSG00000187193:55682470-57682470
chr16:56915467-56915618	16	56915468	56915618	ENSG00000198417	protein_coding	ENST00000858841	56657640	257903.000000	proximity ENSG00000198417:55657640-57657640
chr16:56915467-56915618	16	56915468	56915618	ENSG00000205336	protein_coding	ENST00000860552	57620140	704597.000000	proximity ENSG00000205336:56620140-58620140
chr16:56915467-56915618	16	56915468	56915618	ENSG00000205358	protein_coding	ENST00000569155	56669840	245703.000000	proximity ENSG00000205358:55669840-57669840
chr16:56915467-56915618	16	56915468	56915618	ENSG00000205362	protein_coding	ENST00000908024	56638202	277341.000000	proximity ENSG00000205362:55638202-57638202
chr16:56915467-56915618	16	56915468	56915618	ENSG00000205364	protein_coding	ENST00000858452	56632562	282981.000000	proximity ENSG00000205364:55632562-57632562
chr16:56915807-56915958	16	56915808	56915958	ENSG00000005194	protein_coding	ENST00000884891	57442173	526290.000000	proximity ENSG00000005194:56442173-58442173
chr16:56915807-56915958	16	56915808	56915958	ENSG00000006210	protein_coding	ENST00000565912	57376972	461089.000000	proximity ENSG00000006210:56376972-58376972
chr16:56915807-56915958	16	56915808	56915958	ENSG00000051108	protein_coding	ENST00000439977	56932142	16259.000000	proximity ENSG00000051108:55932142-57932142
chr16:56915807-56915958	16	56915808	56915958	ENSG00000070915	protein_coding	ENST00000898208	56865209	50674.000000	proximity ENSG00000070915:55865209-57865209
chr16:56915807-56915958	16	56915808	56915958	ENSG00000087237	protein_coding	ENST00000858282	56961950	46067.000000	proximity ENSG00000087237:55961950-57961950
chr16:56915807-56915958	16	56915808	56915958	ENSG00000087250	protein_coding	ENST00000570176	56589540	326343.000000	proximity ENSG00000087250:55589540-57589540
chr16:56915807-56915958	16	56915808	56915958	ENSG00000087258	protein_coding	ENST00000262494	56191489	724394.000000	proximity ENSG00000087258:55191489-57191489
chr16:56915807-56915958	16	56915808	56915958	ENSG00000087263	protein_coding	ENST00000566157	56451554	464329.000000	proximity ENSG00000087263:55451554-57451554
chr16:56915807-56915958	16	56915808	56915958	ENSG00000088682	protein_coding	ENST00000895095	57447491	531608.000000	proximity ENSG00000088682:56447491-58447491
chr16:56915807-56915958	16	56915808	56915958	ENSG00000102891	protein_coding	ENST00000219162	56565073	350810.000000	proximity ENSG00000102891:55565073-57565073
chr16:56915807-56915958	16	56915808	56915958	ENSG00000102900	protein_coding	ENST00000542526	56783456	132427.000000	proximity ENSG00000102900:55783456-57783456
chr16:56915807-56915958	16	56915808	56915958	ENSG00000102931	protein_coding	ENST00000219204	57245259	329376.000000	proximity ENSG00000102931:56245259-58245259
chr16:56915807-56915958	16	56915808	56915958	ENSG00000102934	protein_coding	ENST00000613167	57284661	368778.000000	proximity ENSG00000102934:56284661-58284661
chr16:56915807-56915958	16	56915808	56915958	ENSG00000102962	protein_coding	ENST00000941195	57357925	442042.000000	proximity ENSG00000102962:56357925-58357925
chr16:56915807-56915958	16	56915808	56915958	ENSG00000102970	protein_coding	ENST00000219244	57404767	488884.000000	proximity ENSG00000102970:56404767-58404767
chr16:56915807-56915958	16	56915808	56915958	ENSG00000102978	protein_coding	ENST00000219252	57462679	546796.000000	proximity ENSG00000102978:56462679-58462679
chr16:56915807-56915958	16	56915808	56915958	ENSG00000125124	protein_coding	ENST00000854960	56519998	395885.000000	proximity ENSG00000125124:55519998-57519998
chr16:56915807-56915958	16	56915808	56915958	ENSG00000125144	protein_coding	ENST00000379811	56668065	247818.000000	proximity ENSG00000125144:55668065-57668065
chr16:56915807-56915958	16	56915808	56915958	ENSG00000125148	protein_coding	ENST00000561491	56608606	307277.000000	proximity ENSG00000125148:55608606-57608606
chr16:56915807-56915958	16	56915808	56915958	ENSG00000125170	protein_coding	ENST00000972046	57486487	570604.000000	proximity ENSG00000125170:56486487-58486487
chr16:56915807-56915958	16	56915808	56915958	ENSG00000135736	protein_coding	ENST00000870632	57537163	621280.000000	proximity ENSG00000135736:56537163-58537163
chr16:56915807-56915958	16	56915808	56915958	ENSG00000140848	protein_coding	ENST00000290776	57092583	176700.000000	proximity ENSG00000140848:56092583-58092583
chr16:56915807-56915958	16	56915808	56915958	ENSG00000140853	protein_coding	ENST00000877315	56989507	73624.000000	proximity ENSG00000140853:55989507-57989507
chr16:56915807-56915958	16	56915808	56915958	ENSG00000140854	protein_coding	ENST00000874406	57735718	819835.000000	proximity ENSG00000140854:56735718-58735718
chr16:56915807-56915958	16	56915808	56915958	ENSG00000140859	protein_coding	ENST00000874181	57802578	886695.000000	proximity ENSG00000140859:56802578-58802578
chr16:56915807-56915958	16	56915808	56915958	ENSG00000159398	protein_coding	ENST00000521992	55956031	959852.000000	proximity ENSG00000159398:54956031-56956031
chr16:56915807-56915958	16	56915808	56915958	ENSG00000159461	protein_coding	ENST00000290649	56425545	490338.000000	proximity ENSG00000159461:55425545-57425545
chr16:56915807-56915958	16	56915808	56915958	ENSG00000159579	protein_coding	ENST00000935122	57186265	270382.000000	proximity ENSG00000159579:56186265-58186265
chr16:56915807-56915958	16	56915808	56915958	ENSG00000159618	protein_coding	ENST00000340339	57542689	626806.000000	proximity ENSG00000159618:56542689-58542689
chr16:56915807-56915958	16	56915808	56915958	ENSG00000159625	protein_coding	ENST00000360716	57694806	778923.000000	proximity ENSG00000159625:56694806-58694806
chr16:56915807-56915958	16	56915808	56915958	ENSG00000167005	protein_coding	ENST00000937744	56451354	464529.000000	proximity ENSG00000167005:55451354-57451354
chr16:56915807-56915958	16	56915808	56915958	ENSG00000169688	protein_coding	ENST00000334346	56651886	263997.000000	proximity ENSG00000169688:55651886-57651886
chr16:56915807-56915958	16	56915808	56915958	ENSG00000169715	protein_coding	ENST00000330439	56625781	290102.000000	proximity ENSG00000169715:55625781-57625781
chr16:56915807-56915958	16	56915808	56915958	ENSG00000172775	protein_coding	ENST00000914692	57182274	266391.000000	proximity ENSG00000172775:56182274-58182274
chr16:56915807-56915958	16	56915808	56915958	ENSG00000182885	protein_coding	ENST00000945139	57668282	752399.000000	proximity ENSG00000182885:56668282-58668282
chr16:56915807-56915958	16	56915808	56915958	ENSG00000187193	protein_coding	ENST00000562939	56682470	233413.000000	proximity ENSG00000187193:55682470-57682470
chr16:56915807-56915958	16	56915808	56915958	ENSG00000198417	protein_coding	ENST00000858841	56657640	258243.000000	proximity ENSG00000198417:55657640-57657640
chr16:56915807-56915958	16	56915808	56915958	ENSG00000205336	protein_coding	ENST00000860552	57620140	704257.000000	proximity ENSG00000205336:56620140-58620140
chr16:56915807-56915958	16	56915808	56915958	ENSG00000205358	protein_coding	ENST00000569155	56669840	246043.000000	proximity ENSG00000205358:55669840-57669840
chr16:56915807-56915958	16	56915808	56915958	ENSG00000205362	protein_coding	ENST00000908024	56638202	277681.000000	proximity ENSG00000205362:55638202-57638202
chr16:56915807-56915958	16	56915808	56915958	ENSG00000205364	protein_coding	ENST00000858452	56632562	283321.000000	proximity ENSG00000205364:55632562-57632562
chr16:56917087-56917238	16	56917088	56917238	ENSG00000005194	protein_coding	ENST00000884891	57442173	525010.000000	proximity ENSG00000005194:56442173-58442173
chr16:56917087-56917238	16	56917088	56917238	ENSG00000006210	protein_coding	ENST00000565912	57376972	459809.000000	proximity ENSG00000006210:56376972-58376972
chr16:56917087-56917238	16	56917088	56917238	ENSG00000051108	protein_coding	ENST00000439977	56932142	14979.000000	proximity ENSG00000051108:55932142-57932142
chr16:56917087-56917238	16	56917088	56917238	ENSG00000070915	protein_coding	ENST00000898208	56865209	51954.000000	proximity ENSG00000070915:55865209-57865209
chr16:56917087-56917238	16	56917088	56917238	ENSG00000087237	protein_coding	ENST00000858282	56961950	44787.000000	proximity ENSG00000087237:55961950-57961950
chr16:56917087-56917238	16	56917088	56917238	ENSG00000087250	protein_coding	ENST00000570176	56589540	327623.000000	proximity ENSG00000087250:55589540-57589540
chr16:56917087-56917238	16	56917088	56917238	ENSG00000087258	protein_coding	ENST00000262494	56191489	725674.000000	proximity ENSG00000087258:55191489-57191489
chr16:56917087-56917238	16	56917088	56917238	ENSG00000087263	protein_coding	ENST00000566157	56451554	465609.000000	proximity ENSG00000087263:55451554-57451554
chr16:56917087-56917238	16	56917088	56917238	ENSG00000088682	protein_coding	ENST00000895095	57447491	530328.000000	proximity ENSG00000088682:56447491-58447491
chr16:56917087-56917238	16	56917088	56917238	ENSG00000102891	protein_coding	ENST00000219162	56565073	352090.000000	proximity ENSG00000102891:55565073-57565073
chr16:56917087-56917238	16	56917088	56917238	ENSG00000102900	protein_coding	ENST00000542526	56783456	133707.000000	proximity ENSG00000102900:55783456-57783456
chr16:56917087-56917238	16	56917088	56917238	ENSG00000102931	protein_coding	ENST00000219204	57245259	328096.000000	proximity ENSG00000102931:56245259-58245259
chr16:56917087-56917238	16	56917088	56917238	ENSG00000102934	protein_coding	ENST00000613167	57284661	367498.000000	proximity ENSG00000102934:56284661-58284661
chr16:56917087-56917238	16	56917088	56917238	ENSG00000102962	protein_coding	ENST00000941195	57357925	440762.000000	proximity ENSG00000102962:56357925-58357925
chr16:56917087-56917238	16	56917088	56917238	ENSG00000102970	protein_coding	ENST00000219244	57404767	487604.000000	proximity ENSG00000102970:56404767-58404767
chr16:56917087-56917238	16	56917088	56917238	ENSG00000102978	protein_coding	ENST00000219252	57462679	545516.000000	proximity ENSG00000102978:56462679-58462679
chr16:56917087-56917238	16	56917088	56917238	ENSG00000125124	protein_coding	ENST00000854960	56519998	397165.000000	proximity ENSG00000125124:55519998-57519998
chr16:56917087-56917238	16	56917088	56917238	ENSG00000125144	protein_coding	ENST00000379811	56668065	249098.000000	proximity ENSG00000125144:55668065-57668065
chr16:56917087-56917238	16	56917088	56917238	ENSG00000125148	protein_coding	ENST00000561491	56608606	308557.000000	proximity ENSG00000125148:55608606-57608606
chr16:56917087-56917238	16	56917088	56917238	ENSG00000125170	protein_coding	ENST00000972046	57486487	569324.000000	proximity ENSG00000125170:56486487-58486487
chr16:56917087-56917238	16	56917088	56917238	ENSG00000135736	protein_coding	ENST00000870632	57537163	620000.000000	proximity ENSG00000135736:56537163-58537163
chr16:56917087-56917238	16	56917088	56917238	ENSG00000140848	protein_coding	ENST00000290776	57092583	175420.000000	proximity ENSG00000140848:56092583-58092583
chr16:56917087-56917238	16	56917088	56917238	ENSG00000140853	protein_coding	ENST00000877315	56989507	72344.000000	proximity ENSG00000140853:55989507-57989507
chr16:56917087-56917238	16	56917088	56917238	ENSG00000140854	protein_coding	ENST00000874406	57735718	818555.000000	proximity ENSG00000140854:56735718-58735718
chr16:56917087-56917238	16	56917088	56917238	ENSG00000140859	protein_coding	ENST00000874181	57802578	885415.000000	proximity ENSG00000140859:56802578-58802578
chr16:56917087-56917238	16	56917088	56917238	ENSG00000159398	protein_coding	ENST00000521992	55956031	961132.000000	proximity ENSG00000159398:54956031-56956031
chr16:56917087-56917238	16	56917088	56917238	ENSG00000159461	protein_coding	ENST00000290649	56425545	491618.000000	proximity ENSG00000159461:55425545-57425545
chr16:56917087-56917238	16	56917088	56917238	ENSG00000159579	protein_coding	ENST00000935122	57186265	269102.000000	proximity ENSG00000159579:56186265-58186265
chr16:56917087-56917238	16	56917088	56917238	ENSG00000159618	protein_coding	ENST00000340339	57542689	625526.000000	proximity ENSG00000159618:56542689-58542689
chr16:56917087-56917238	16	56917088	56917238	ENSG00000159625	protein_coding	ENST00000360716	57694806	777643.000000	proximity ENSG00000159625:56694806-58694806
chr16:56917087-56917238	16	56917088	56917238	ENSG00000167005	protein_coding	ENST00000937744	56451354	465809.000000	proximity ENSG00000167005:55451354-57451354
chr16:56917087-56917238	16	56917088	56917238	ENSG00000169688	protein_coding	ENST00000334346	56651886	265277.000000	proximity ENSG00000169688:55651886-57651886
chr16:56917087-56917238	16	56917088	56917238	ENSG00000169715	protein_coding	ENST00000330439	56625781	291382.000000	proximity ENSG00000169715:55625781-57625781
chr16:56917087-56917238	16	56917088	56917238	ENSG00000172775	protein_coding	ENST00000914692	57182274	265111.000000	proximity ENSG00000172775:56182274-58182274
chr16:56917087-56917238	16	56917088	56917238	ENSG00000182885	protein_coding	ENST00000945139	57668282	751119.000000	proximity ENSG00000182885:56668282-58668282
chr16:56917087-56917238	16	56917088	56917238	ENSG00000187193	protein_coding	ENST00000562939	56682470	234693.000000	proximity ENSG00000187193:55682470-57682470
chr16:56917087-56917238	16	56917088	56917238	ENSG00000198417	protein_coding	ENST00000858841	56657640	259523.000000	proximity ENSG00000198417:55657640-57657640
chr16:56917087-56917238	16	56917088	56917238	ENSG00000205336	protein_coding	ENST00000860552	57620140	702977.000000	proximity ENSG00000205336:56620140-58620140
chr16:56917087-56917238	16	56917088	56917238	ENSG00000205358	protein_coding	ENST00000569155	56669840	247323.000000	proximity ENSG00000205358:55669840-57669840
chr16:56917087-56917238	16	56917088	56917238	ENSG00000205362	protein_coding	ENST00000908024	56638202	278961.000000	proximity ENSG00000205362:55638202-57638202
chr16:56917087-56917238	16	56917088	56917238	ENSG00000205364	protein_coding	ENST00000858452	56632562	284601.000000	proximity ENSG00000205364:55632562-57632562
chr16:56919527-56919678	16	56919528	56919678	ENSG00000005194	protein_coding	ENST00000884891	57442173	522570.000000	proximity ENSG00000005194:56442173-58442173
chr16:56919527-56919678	16	56919528	56919678	ENSG00000006210	protein_coding	ENST00000565912	57376972	457369.000000	proximity ENSG00000006210:56376972-58376972
chr16:56919527-56919678	16	56919528	56919678	ENSG00000051108	protein_coding	ENST00000439977	56932142	12539.000000	proximity ENSG00000051108:55932142-57932142
chr16:56919527-56919678	16	56919528	56919678	ENSG00000070915	protein_coding	ENST00000898208	56865209	54394.000000	proximity ENSG00000070915:55865209-57865209
chr16:56919527-56919678	16	56919528	56919678	ENSG00000087237	protein_coding	ENST00000858282	56961950	42347.000000	proximity ENSG00000087237:55961950-57961950
chr16:56919527-56919678	16	56919528	56919678	ENSG00000087250	protein_coding	ENST00000570176	56589540	330063.000000	proximity ENSG00000087250:55589540-57589540
chr16:56919527-56919678	16	56919528	56919678	ENSG00000087258	protein_coding	ENST00000262494	56191489	728114.000000	proximity ENSG00000087258:55191489-57191489
chr16:56919527-56919678	16	56919528	56919678	ENSG00000087263	protein_coding	ENST00000566157	56451554	468049.000000	proximity ENSG00000087263:55451554-57451554
chr16:56919527-56919678	16	56919528	56919678	ENSG00000088682	protein_coding	ENST00000895095	57447491	527888.000000	proximity ENSG00000088682:56447491-58447491
chr16:56919527-56919678	16	56919528	56919678	ENSG00000102891	protein_coding	ENST00000219162	56565073	354530.000000	proximity ENSG00000102891:55565073-57565073
chr16:56919527-56919678	16	56919528	56919678	ENSG00000102900	protein_coding	ENST00000542526	56783456	136147.000000	proximity ENSG00000102900:55783456-57783456
chr16:56919527-56919678	16	56919528	56919678	ENSG00000102931	protein_coding	ENST00000219204	57245259	325656.000000	proximity ENSG00000102931:56245259-58245259
chr16:56919527-56919678	16	56919528	56919678	ENSG00000102934	protein_coding	ENST00000613167	57284661	365058.000000	proximity ENSG00000102934:56284661-58284661
chr16:56919527-56919678	16	56919528	56919678	ENSG00000102962	protein_coding	ENST00000941195	57357925	438322.000000	proximity ENSG00000102962:56357925-58357925
chr16:56919527-56919678	16	56919528	56919678	ENSG00000102970	protein_coding	ENST00000219244	57404767	485164.000000	proximity ENSG00000102970:56404767-58404767
chr16:56919527-56919678	16	56919528	56919678	ENSG00000102978	protein_coding	ENST00000219252	57462679	543076.000000	proximity ENSG00000102978:56462679-58462679
chr16:56919527-56919678	16	56919528	56919678	ENSG00000125124	protein_coding	ENST00000854960	56519998	399605.000000	proximity ENSG00000125124:55519998-57519998
chr16:56919527-56919678	16	56919528	56919678	ENSG00000125144	protein_coding	ENST00000379811	56668065	251538.000000	proximity ENSG00000125144:55668065-57668065
chr16:56919527-56919678	16	56919528	56919678	ENSG00000125148	protein_coding	ENST00000561491	56608606	310997.000000	proximity ENSG00000125148:55608606-57608606
chr16:56919527-56919678	16	56919528	56919678	ENSG00000125170	protein_coding	ENST00000972046	57486487	566884.000000	proximity ENSG00000125170:56486487-58486487
chr16:56919527-56919678	16	56919528	56919678	ENSG00000135736	protein_coding	ENST00000870632	57537163	617560.000000	proximity ENSG00000135736:56537163-58537163
chr16:56919527-56919678	16	56919528	56919678	ENSG00000140848	protein_coding	ENST00000290776	57092583	172980.000000	proximity ENSG00000140848:56092583-58092583
chr16:56919527-56919678	16	56919528	56919678	ENSG00000140853	protein_coding	ENST00000877315	56989507	69904.000000	proximity ENSG00000140853:55989507-57989507
chr16:56919527-56919678	16	56919528	56919678	ENSG00000140854	protein_coding	ENST00000874406	57735718	816115.000000	proximity ENSG00000140854:56735718-58735718
chr16:56919527-56919678	16	56919528	56919678	ENSG00000140859	protein_coding	ENST00000874181	57802578	882975.000000	proximity ENSG00000140859:56802578-58802578
chr16:56919527-56919678	16	56919528	56919678	ENSG00000159398	protein_coding	ENST00000521992	55956031	963572.000000	proximity ENSG00000159398:54956031-56956031
chr16:56919527-56919678	16	56919528	56919678	ENSG00000159461	protein_coding	ENST00000290649	56425545	494058.000000	proximity ENSG00000159461:55425545-57425545
chr16:56919527-56919678	16	56919528	56919678	ENSG00000159579	protein_coding	ENST00000935122	57186265	266662.000000	proximity ENSG00000159579:56186265-58186265
chr16:56919527-56919678	16	56919528	56919678	ENSG00000159618	protein_coding	ENST00000340339	57542689	623086.000000	proximity ENSG00000159618:56542689-58542689
chr16:56919527-56919678	16	56919528	56919678	ENSG00000159625	protein_coding	ENST00000360716	57694806	775203.000000	proximity ENSG00000159625:56694806-58694806
chr16:56919527-56919678	16	56919528	56919678	ENSG00000167005	protein_coding	ENST00000937744	56451354	468249.000000	proximity ENSG00000167005:55451354-57451354
chr16:56919527-56919678	16	56919528	56919678	ENSG00000169688	protein_coding	ENST00000334346	56651886	267717.000000	proximity ENSG00000169688:55651886-57651886
chr16:56919527-56919678	16	56919528	56919678	ENSG00000169715	protein_coding	ENST00000330439	56625781	293822.000000	proximity ENSG00000169715:55625781-57625781
chr16:56919527-56919678	16	56919528	56919678	ENSG00000172775	protein_coding	ENST00000914692	57182274	262671.000000	proximity ENSG00000172775:56182274-58182274
chr16:56919527-56919678	16	56919528	56919678	ENSG00000182885	protein_coding	ENST00000945139	57668282	748679.000000	proximity ENSG00000182885:56668282-58668282
chr16:56919527-56919678	16	56919528	56919678	ENSG00000187193	protein_coding	ENST00000562939	56682470	237133.000000	proximity ENSG00000187193:55682470-57682470
chr16:56919527-56919678	16	56919528	56919678	ENSG00000198417	protein_coding	ENST00000858841	56657640	261963.000000	proximity ENSG00000198417:55657640-57657640
chr16:56919527-56919678	16	56919528	56919678	ENSG00000205336	protein_coding	ENST00000860552	57620140	700537.000000	proximity ENSG00000205336:56620140-58620140
chr16:56919527-56919678	16	56919528	56919678	ENSG00000205358	protein_coding	ENST00000569155	56669840	249763.000000	proximity ENSG00000205358:55669840-57669840
chr16:56919527-56919678	16	56919528	56919678	ENSG00000205362	protein_coding	ENST00000908024	56638202	281401.000000	proximity ENSG00000205362:55638202-57638202
chr16:56919527-56919678	16	56919528	56919678	ENSG00000205364	protein_coding	ENST00000858452	56632562	287041.000000	proximity ENSG00000205364:55632562-57632562
chr16:56923687-56923838	16	56923688	56923838	ENSG00000005194	protein_coding	ENST00000884891	57442173	518410.000000	proximity ENSG00000005194:56442173-58442173
chr16:56923687-56923838	16	56923688	56923838	ENSG00000006210	protein_coding	ENST00000565912	57376972	453209.000000	proximity ENSG00000006210:56376972-58376972
chr16:56923687-56923838	16	56923688	56923838	ENSG00000051108	protein_coding	ENST00000439977	56932142	8379.000000	proximity ENSG00000051108:55932142-57932142
chr16:56923687-56923838	16	56923688	56923838	ENSG00000070915	protein_coding	ENST00000898208	56865209	58554.000000	proximity ENSG00000070915:55865209-57865209
chr16:56923687-56923838	16	56923688	56923838	ENSG00000087237	protein_coding	ENST00000858282	56961950	38187.000000	proximity ENSG00000087237:55961950-57961950
chr16:56923687-56923838	16	56923688	56923838	ENSG00000087250	protein_coding	ENST00000570176	56589540	334223.000000	proximity ENSG00000087250:55589540-57589540
chr16:56923687-56923838	16	56923688	56923838	ENSG00000087258	protein_coding	ENST00000262494	56191489	732274.000000	proximity ENSG00000087258:55191489-57191489
chr16:56923687-56923838	16	56923688	56923838	ENSG00000087263	protein_coding	ENST00000566157	56451554	472209.000000	proximity ENSG00000087263:55451554-57451554
chr16:56923687-56923838	16	56923688	56923838	ENSG00000088682	protein_coding	ENST00000895095	57447491	523728.000000	proximity ENSG00000088682:56447491-58447491
chr16:56923687-56923838	16	56923688	56923838	ENSG00000102891	protein_coding	ENST00000219162	56565073	358690.000000	proximity ENSG00000102891:55565073-57565073
chr16:56923687-56923838	16	56923688	56923838	ENSG00000102900	protein_coding	ENST00000542526	56783456	140307.000000	proximity ENSG00000102900:55783456-57783456
chr16:56923687-56923838	16	56923688	56923838	ENSG00000102931	protein_coding	ENST00000219204	57245259	321496.000000	proximity ENSG00000102931:56245259-58245259
chr16:56923687-56923838	16	56923688	56923838	ENSG00000102934	protein_coding	ENST00000613167	57284661	360898.000000	proximity ENSG00000102934:56284661-58284661
chr16:56923687-56923838	16	56923688	56923838	ENSG00000102962	protein_coding	ENST00000941195	57357925	434162.000000	proximity ENSG00000102962:56357925-58357925
chr16:56923687-56923838	16	56923688	56923838	ENSG00000102970	protein_coding	ENST00000219244	57404767	481004.000000	proximity ENSG00000102970:56404767-58404767
chr16:56923687-56923838	16	56923688	56923838	ENSG00000102978	protein_coding	ENST00000219252	57462679	538916.000000	proximity ENSG00000102978:56462679-58462679
chr16:56923687-56923838	16	56923688	56923838	ENSG00000125124	protein_coding	ENST00000854960	56519998	403765.000000	proximity ENSG00000125124:55519998-57519998
chr16:56923687-56923838	16	56923688	56923838	ENSG00000125144	protein_coding	ENST00000379811	56668065	255698.000000	proximity ENSG00000125144:55668065-57668065
chr16:56923687-56923838	16	56923688	56923838	ENSG00000125148	protein_coding	ENST00000561491	56608606	315157.000000	proximity ENSG00000125148:55608606-57608606
chr16:56923687-56923838	16	56923688	56923838	ENSG00000125170	protein_coding	ENST00000972046	57486487	562724.000000	proximity ENSG00000125170:56486487-58486487
chr16:56923687-56923838	16	56923688	56923838	ENSG00000135736	protein_coding	ENST00000870632	57537163	613400.000000	proximity ENSG00000135736:56537163-58537163
chr16:56923687-56923838	16	56923688	56923838	ENSG00000140848	protein_coding	ENST00000290776	57092583	168820.000000	proximity ENSG00000140848:56092583-58092583
chr16:56923687-56923838	16	56923688	56923838	ENSG00000140853	protein_coding	ENST00000877315	56989507	65744.000000	proximity ENSG00000140853:55989507-57989507
chr16:56923687-56923838	16	56923688	56923838	ENSG00000140854	protein_coding	ENST00000874406	57735718	811955.000000	proximity ENSG00000140854:56735718-58735718
chr16:56923687-56923838	16	56923688	56923838	ENSG00000140859	protein_coding	ENST00000874181	57802578	878815.000000	proximity ENSG00000140859:56802578-58802578
chr16:56923687-56923838	16	56923688	56923838	ENSG00000159398	protein_coding	ENST00000521992	55956031	967732.000000	proximity ENSG00000159398:54956031-56956031
chr16:56923687-56923838	16	56923688	56923838	ENSG00000159461	protein_coding	ENST00000290649	56425545	498218.000000	proximity ENSG00000159461:55425545-57425545
chr16:56923687-56923838	16	56923688	56923838	ENSG00000159579	protein_coding	ENST00000935122	57186265	262502.000000	proximity ENSG00000159579:56186265-58186265
chr16:56923687-56923838	16	56923688	56923838	ENSG00000159618	protein_coding	ENST00000340339	57542689	618926.000000	proximity ENSG00000159618:56542689-58542689
chr16:56923687-56923838	16	56923688	56923838	ENSG00000159625	protein_coding	ENST00000360716	57694806	771043.000000	proximity ENSG00000159625:56694806-58694806
chr16:56923687-56923838	16	56923688	56923838	ENSG00000167005	protein_coding	ENST00000937744	56451354	472409.000000	proximity ENSG00000167005:55451354-57451354
chr16:56923687-56923838	16	56923688	56923838	ENSG00000169688	protein_coding	ENST00000334346	56651886	271877.000000	proximity ENSG00000169688:55651886-57651886
chr16:56923687-56923838	16	56923688	56923838	ENSG00000169715	protein_coding	ENST00000330439	56625781	297982.000000	proximity ENSG00000169715:55625781-57625781
chr16:56923687-56923838	16	56923688	56923838	ENSG00000172775	protein_coding	ENST00000914692	57182274	258511.000000	proximity ENSG00000172775:56182274-58182274
chr16:56923687-56923838	16	56923688	56923838	ENSG00000182885	protein_coding	ENST00000945139	57668282	744519.000000	proximity ENSG00000182885:56668282-58668282
chr16:56923687-56923838	16	56923688	56923838	ENSG00000187193	protein_coding	ENST00000562939	56682470	241293.000000	proximity ENSG00000187193:55682470-57682470
chr16:56923687-56923838	16	56923688	56923838	ENSG00000198417	protein_coding	ENST00000858841	56657640	266123.000000	proximity ENSG00000198417:55657640-57657640
chr16:56923687-56923838	16	56923688	56923838	ENSG00000205336	protein_coding	ENST00000860552	57620140	696377.000000	proximity ENSG00000205336:56620140-58620140
chr16:56923687-56923838	16	56923688	56923838	ENSG00000205358	protein_coding	ENST00000569155	56669840	253923.000000	proximity ENSG00000205358:55669840-57669840
chr16:56923687-56923838	16	56923688	56923838	ENSG00000205362	protein_coding	ENST00000908024	56638202	285561.000000	proximity ENSG00000205362:55638202-57638202
chr16:56923687-56923838	16	56923688	56923838	ENSG00000205364	protein_coding	ENST00000858452	56632562	291201.000000	proximity ENSG00000205364:55632562-57632562
chr16:56930567-56930718	16	56930568	56930718	ENSG00000005194	protein_coding	ENST00000884891	57442173	511530.000000	proximity ENSG00000005194:56442173-58442173
chr16:56930567-56930718	16	56930568	56930718	ENSG00000006210	protein_coding	ENST00000565912	57376972	446329.000000	proximity ENSG00000006210:56376972-58376972
chr16:56930567-56930718	16	56930568	56930718	ENSG00000051108	protein_coding	ENST00000439977	56932142	1499.000000	proximity ENSG00000051108:55932142-57932142
chr16:56930567-56930718	16	56930568	56930718	ENSG00000070915	protein_coding	ENST00000898208	56865209	65434.000000	proximity ENSG00000070915:55865209-57865209
chr16:56930567-56930718	16	56930568	56930718	ENSG00000087237	protein_coding	ENST00000858282	56961950	31307.000000	proximity ENSG00000087237:55961950-57961950
chr16:56930567-56930718	16	56930568	56930718	ENSG00000087250	protein_coding	ENST00000570176	56589540	341103.000000	proximity ENSG00000087250:55589540-57589540
chr16:56930567-56930718	16	56930568	56930718	ENSG00000087258	protein_coding	ENST00000262494	56191489	739154.000000	proximity ENSG00000087258:55191489-57191489
chr16:56930567-56930718	16	56930568	56930718	ENSG00000087263	protein_coding	ENST00000566157	56451554	479089.000000	proximity ENSG00000087263:55451554-57451554
chr16:56930567-56930718	16	56930568	56930718	ENSG00000088682	protein_coding	ENST00000895095	57447491	516848.000000	proximity ENSG00000088682:56447491-58447491
chr16:56930567-56930718	16	56930568	56930718	ENSG00000102891	protein_coding	ENST00000219162	56565073	365570.000000	proximity ENSG00000102891:55565073-57565073
chr16:56930567-56930718	16	56930568	56930718	ENSG00000102900	protein_coding	ENST00000542526	56783456	147187.000000	proximity ENSG00000102900:55783456-57783456
chr16:56930567-56930718	16	56930568	56930718	ENSG00000102931	protein_coding	ENST00000219204	57245259	314616.000000	proximity ENSG00000102931:56245259-58245259
chr16:56930567-56930718	16	56930568	56930718	ENSG00000102934	protein_coding	ENST00000613167	57284661	354018.000000	proximity ENSG00000102934:56284661-58284661
chr16:56930567-56930718	16	56930568	56930718	ENSG00000102962	protein_coding	ENST00000941195	57357925	427282.000000	proximity ENSG00000102962:56357925-58357925
chr16:56930567-56930718	16	56930568	56930718	ENSG00000102970	protein_coding	ENST00000219244	57404767	474124.000000	proximity ENSG00000102970:56404767-58404767
chr16:56930567-56930718	16	56930568	56930718	ENSG00000102978	protein_coding	ENST00000219252	57462679	532036.000000	proximity ENSG00000102978:56462679-58462679
chr16:56930567-56930718	16	56930568	56930718	ENSG00000125124	protein_coding	ENST00000854960	56519998	410645.000000	proximity ENSG00000125124:55519998-57519998
chr16:56930567-56930718	16	56930568	56930718	ENSG00000125144	protein_coding	ENST00000379811	56668065	262578.000000	proximity ENSG00000125144:55668065-57668065
chr16:56930567-56930718	16	56930568	56930718	ENSG00000125148	protein_coding	ENST00000561491	56608606	322037.000000	proximity ENSG00000125148:55608606-57608606
chr16:56930567-56930718	16	56930568	56930718	ENSG00000125170	protein_coding	ENST00000972046	57486487	555844.000000	proximity ENSG00000125170:56486487-58486487
chr16:56930567-56930718	16	56930568	56930718	ENSG00000135736	protein_coding	ENST00000870632	57537163	606520.000000	proximity ENSG00000135736:56537163-58537163
chr16:56930567-56930718	16	56930568	56930718	ENSG00000140848	protein_coding	ENST00000290776	57092583	161940.000000	proximity ENSG00000140848:56092583-58092583
chr16:56930567-56930718	16	56930568	56930718	ENSG00000140853	protein_coding	ENST00000877315	56989507	58864.000000	proximity ENSG00000140853:55989507-57989507
chr16:56930567-56930718	16	56930568	56930718	ENSG00000140854	protein_coding	ENST00000874406	57735718	805075.000000	proximity ENSG00000140854:56735718-58735718
chr16:56930567-56930718	16	56930568	56930718	ENSG00000140859	protein_coding	ENST00000874181	57802578	871935.000000	proximity ENSG00000140859:56802578-58802578
chr16:56930567-56930718	16	56930568	56930718	ENSG00000159398	protein_coding	ENST00000521992	55956031	974612.000000	proximity ENSG00000159398:54956031-56956031
chr16:56930567-56930718	16	56930568	56930718	ENSG00000159461	protein_coding	ENST00000290649	56425545	505098.000000	proximity ENSG00000159461:55425545-57425545
chr16:56930567-56930718	16	56930568	56930718	ENSG00000159579	protein_coding	ENST00000935122	57186265	255622.000000	proximity ENSG00000159579:56186265-58186265
chr16:56930567-56930718	16	56930568	56930718	ENSG00000159618	protein_coding	ENST00000340339	57542689	612046.000000	proximity ENSG00000159618:56542689-58542689
chr16:56930567-56930718	16	56930568	56930718	ENSG00000159625	protein_coding	ENST00000360716	57694806	764163.000000	proximity ENSG00000159625:56694806-58694806
chr16:56930567-56930718	16	56930568	56930718	ENSG00000167005	protein_coding	ENST00000937744	56451354	479289.000000	proximity ENSG00000167005:55451354-57451354
chr16:56930567-56930718	16	56930568	56930718	ENSG00000169688	protein_coding	ENST00000334346	56651886	278757.000000	proximity ENSG00000169688:55651886-57651886
chr16:56930567-56930718	16	56930568	56930718	ENSG00000169715	protein_coding	ENST00000330439	56625781	304862.000000	proximity ENSG00000169715:55625781-57625781
chr16:56930567-56930718	16	56930568	56930718	ENSG00000172775	protein_coding	ENST00000914692	57182274	251631.000000	proximity ENSG00000172775:56182274-58182274
chr16:56930567-56930718	16	56930568	56930718	ENSG00000182885	protein_coding	ENST00000945139	57668282	737639.000000	proximity ENSG00000182885:56668282-58668282
chr16:56930567-56930718	16	56930568	56930718	ENSG00000187193	protein_coding	ENST00000562939	56682470	248173.000000	proximity ENSG00000187193:55682470-57682470
chr16:56930567-56930718	16	56930568	56930718	ENSG00000198417	protein_coding	ENST00000858841	56657640	273003.000000	proximity ENSG00000198417:55657640-57657640
chr16:56930567-56930718	16	56930568	56930718	ENSG00000205336	protein_coding	ENST00000860552	57620140	689497.000000	proximity ENSG00000205336:56620140-58620140
chr16:56930567-56930718	16	56930568	56930718	ENSG00000205358	protein_coding	ENST00000569155	56669840	260803.000000	proximity ENSG00000205358:55669840-57669840
chr16:56930567-56930718	16	56930568	56930718	ENSG00000205362	protein_coding	ENST00000908024	56638202	292441.000000	proximity ENSG00000205362:55638202-57638202
chr16:56930567-56930718	16	56930568	56930718	ENSG00000205364	protein_coding	ENST00000858452	56632562	298081.000000	proximity ENSG00000205364:55632562-57632562
chr16:56930752-56930903	16	56930753	56930903	ENSG00000005194	protein_coding	ENST00000884891	57442173	511345.000000	proximity ENSG00000005194:56442173-58442173
chr16:56930752-56930903	16	56930753	56930903	ENSG00000006210	protein_coding	ENST00000565912	57376972	446144.000000	proximity ENSG00000006210:56376972-58376972
chr16:56930752-56930903	16	56930753	56930903	ENSG00000051108	protein_coding	ENST00000439977	56932142	1314.000000	proximity ENSG00000051108:55932142-57932142
chr16:56930752-56930903	16	56930753	56930903	ENSG00000070915	protein_coding	ENST00000898208	56865209	65619.000000	proximity ENSG00000070915:55865209-57865209
chr16:56930752-56930903	16	56930753	56930903	ENSG00000087237	protein_coding	ENST00000858282	56961950	31122.000000	proximity ENSG00000087237:55961950-57961950
chr16:56930752-56930903	16	56930753	56930903	ENSG00000087250	protein_coding	ENST00000570176	56589540	341288.000000	proximity ENSG00000087250:55589540-57589540
chr16:56930752-56930903	16	56930753	56930903	ENSG00000087258	protein_coding	ENST00000262494	56191489	739339.000000	proximity ENSG00000087258:55191489-57191489
chr16:56930752-56930903	16	56930753	56930903	ENSG00000087263	protein_coding	ENST00000566157	56451554	479274.000000	proximity ENSG00000087263:55451554-57451554
chr16:56930752-56930903	16	56930753	56930903	ENSG00000088682	protein_coding	ENST00000895095	57447491	516663.000000	proximity ENSG00000088682:56447491-58447491
chr16:56930752-56930903	16	56930753	56930903	ENSG00000102891	protein_coding	ENST00000219162	56565073	365755.000000	proximity ENSG00000102891:55565073-57565073
chr16:56930752-56930903	16	56930753	56930903	ENSG00000102900	protein_coding	ENST00000542526	56783456	147372.000000	proximity ENSG00000102900:55783456-57783456
chr16:56930752-56930903	16	56930753	56930903	ENSG00000102931	protein_coding	ENST00000219204	57245259	314431.000000	proximity ENSG00000102931:56245259-58245259
chr16:56930752-56930903	16	56930753	56930903	ENSG00000102934	protein_coding	ENST00000613167	57284661	353833.000000	proximity ENSG00000102934:56284661-58284661
chr16:56930752-56930903	16	56930753	56930903	ENSG00000102962	protein_coding	ENST00000941195	57357925	427097.000000	proximity ENSG00000102962:56357925-58357925
chr16:56930752-56930903	16	56930753	56930903	ENSG00000102970	protein_coding	ENST00000219244	57404767	473939.000000	proximity ENSG00000102970:56404767-58404767
chr16:56930752-56930903	16	56930753	56930903	ENSG00000102978	protein_coding	ENST00000219252	57462679	531851.000000	proximity ENSG00000102978:56462679-58462679
chr16:56930752-56930903	16	56930753	56930903	ENSG00000125124	protein_coding	ENST00000854960	56519998	410830.000000	proximity ENSG00000125124:55519998-57519998
chr16:56930752-56930903	16	56930753	56930903	ENSG00000125144	protein_coding	ENST00000379811	56668065	262763.000000	proximity ENSG00000125144:55668065-57668065
chr16:56930752-56930903	16	56930753	56930903	ENSG00000125148	protein_coding	ENST00000561491	56608606	322222.000000	proximity ENSG00000125148:55608606-57608606
chr16:56930752-56930903	16	56930753	56930903	ENSG00000125170	protein_coding	ENST00000972046	57486487	555659.000000	proximity ENSG00000125170:56486487-58486487
chr16:56930752-56930903	16	56930753	56930903	ENSG00000135736	protein_coding	ENST00000870632	57537163	606335.000000	proximity ENSG00000135736:56537163-58537163
chr16:56930752-56930903	16	56930753	56930903	ENSG00000140848	protein_coding	ENST00000290776	57092583	161755.000000	proximity ENSG00000140848:56092583-58092583
chr16:56930752-56930903	16	56930753	56930903	ENSG00000140853	protein_coding	ENST00000877315	56989507	58679.000000	proximity ENSG00000140853:55989507-57989507
chr16:56930752-56930903	16	56930753	56930903	ENSG00000140854	protein_coding	ENST00000874406	57735718	804890.000000	proximity ENSG00000140854:56735718-58735718
chr16:56930752-56930903	16	56930753	56930903	ENSG00000140859	protein_coding	ENST00000874181	57802578	871750.000000	proximity ENSG00000140859:56802578-58802578
chr16:56930752-56930903	16	56930753	56930903	ENSG00000159398	protein_coding	ENST00000521992	55956031	974797.000000	proximity ENSG00000159398:54956031-56956031
chr16:56930752-56930903	16	56930753	56930903	ENSG00000159461	protein_coding	ENST00000290649	56425545	505283.000000	proximity ENSG00000159461:55425545-57425545
chr16:56930752-56930903	16	56930753	56930903	ENSG00000159579	protein_coding	ENST00000935122	57186265	255437.000000	proximity ENSG00000159579:56186265-58186265
chr16:56930752-56930903	16	56930753	56930903	ENSG00000159618	protein_coding	ENST00000340339	57542689	611861.000000	proximity ENSG00000159618:56542689-58542689
chr16:56930752-56930903	16	56930753	56930903	ENSG00000159625	protein_coding	ENST00000360716	57694806	763978.000000	proximity ENSG00000159625:56694806-58694806
chr16:56930752-56930903	16	56930753	56930903	ENSG00000167005	protein_coding	ENST00000937744	56451354	479474.000000	proximity ENSG00000167005:55451354-57451354
chr16:56930752-56930903	16	56930753	56930903	ENSG00000169688	protein_coding	ENST00000334346	56651886	278942.000000	proximity ENSG00000169688:55651886-57651886
chr16:56930752-56930903	16	56930753	56930903	ENSG00000169715	protein_coding	ENST00000330439	56625781	305047.000000	proximity ENSG00000169715:55625781-57625781
chr16:56930752-56930903	16	56930753	56930903	ENSG00000172775	protein_coding	ENST00000914692	57182274	251446.000000	proximity ENSG00000172775:56182274-58182274
chr16:56930752-56930903	16	56930753	56930903	ENSG00000182885	protein_coding	ENST00000945139	57668282	737454.000000	proximity ENSG00000182885:56668282-58668282
chr16:56930752-56930903	16	56930753	56930903	ENSG00000187193	protein_coding	ENST00000562939	56682470	248358.000000	proximity ENSG00000187193:55682470-57682470
chr16:56930752-56930903	16	56930753	56930903	ENSG00000198417	protein_coding	ENST00000858841	56657640	273188.000000	proximity ENSG00000198417:55657640-57657640
chr16:56930752-56930903	16	56930753	56930903	ENSG00000205336	protein_coding	ENST00000860552	57620140	689312.000000	proximity ENSG00000205336:56620140-58620140
chr16:56930752-56930903	16	56930753	56930903	ENSG00000205358	protein_coding	ENST00000569155	56669840	260988.000000	proximity ENSG00000205358:55669840-57669840
chr16:56930752-56930903	16	56930753	56930903	ENSG00000205362	protein_coding	ENST00000908024	56638202	292626.000000	proximity ENSG00000205362:55638202-57638202
chr16:56930752-56930903	16	56930753	56930903	ENSG00000205364	protein_coding	ENST00000858452	56632562	298266.000000	proximity ENSG00000205364:55632562-57632562
chr16:56931647-56931798	16	56931648	56931798	ENSG00000005194	protein_coding	ENST00000884891	57442173	510450.000000	proximity ENSG00000005194:56442173-58442173
chr16:56931647-56931798	16	56931648	56931798	ENSG00000006210	protein_coding	ENST00000565912	57376972	445249.000000	proximity ENSG00000006210:56376972-58376972
chr16:56931647-56931798	16	56931648	56931798	ENSG00000051108	protein_coding	ENST00000439977	56932142	419.000000	proximity ENSG00000051108:55932142-57932142
chr16:56931647-56931798	16	56931648	56931798	ENSG00000070915	protein_coding	ENST00000898208	56865209	66514.000000	proximity ENSG00000070915:55865209-57865209
chr16:56931647-56931798	16	56931648	56931798	ENSG00000087237	protein_coding	ENST00000858282	56961950	30227.000000	proximity ENSG00000087237:55961950-57961950
chr16:56931647-56931798	16	56931648	56931798	ENSG00000087250	protein_coding	ENST00000570176	56589540	342183.000000	proximity ENSG00000087250:55589540-57589540
chr16:56931647-56931798	16	56931648	56931798	ENSG00000087258	protein_coding	ENST00000262494	56191489	740234.000000	proximity ENSG00000087258:55191489-57191489
chr16:56931647-56931798	16	56931648	56931798	ENSG00000087263	protein_coding	ENST00000566157	56451554	480169.000000	proximity ENSG00000087263:55451554-57451554
chr16:56931647-56931798	16	56931648	56931798	ENSG00000088682	protein_coding	ENST00000895095	57447491	515768.000000	proximity ENSG00000088682:56447491-58447491
chr16:56931647-56931798	16	56931648	56931798	ENSG00000102891	protein_coding	ENST00000219162	56565073	366650.000000	proximity ENSG00000102891:55565073-57565073
chr16:56931647-56931798	16	56931648	56931798	ENSG00000102900	protein_coding	ENST00000542526	56783456	148267.000000	proximity ENSG00000102900:55783456-57783456
chr16:56931647-56931798	16	56931648	56931798	ENSG00000102931	protein_coding	ENST00000219204	57245259	313536.000000	proximity ENSG00000102931:56245259-58245259
chr16:56931647-56931798	16	56931648	56931798	ENSG00000102934	protein_coding	ENST00000613167	57284661	352938.000000	proximity ENSG00000102934:56284661-58284661
chr16:56931647-56931798	16	56931648	56931798	ENSG00000102962	protein_coding	ENST00000941195	57357925	426202.000000	proximity ENSG00000102962:56357925-58357925
chr16:56931647-56931798	16	56931648	56931798	ENSG00000102970	protein_coding	ENST00000219244	57404767	473044.000000	proximity ENSG00000102970:56404767-58404767
chr16:56931647-56931798	16	56931648	56931798	ENSG00000102978	protein_coding	ENST00000219252	57462679	530956.000000	proximity ENSG00000102978:56462679-58462679
chr16:56931647-56931798	16	56931648	56931798	ENSG00000125124	protein_coding	ENST00000854960	56519998	411725.000000	proximity ENSG00000125124:55519998-57519998
chr16:56931647-56931798	16	56931648	56931798	ENSG00000125144	protein_coding	ENST00000379811	56668065	263658.000000	proximity ENSG00000125144:55668065-57668065
chr16:56931647-56931798	16	56931648	56931798	ENSG00000125148	protein_coding	ENST00000561491	56608606	323117.000000	proximity ENSG00000125148:55608606-57608606
chr16:56931647-56931798	16	56931648	56931798	ENSG00000125170	protein_coding	ENST00000972046	57486487	554764.000000	proximity ENSG00000125170:56486487-58486487
chr16:56931647-56931798	16	56931648	56931798	ENSG00000135736	protein_coding	ENST00000870632	57537163	605440.000000	proximity ENSG00000135736:56537163-58537163
chr16:56931647-56931798	16	56931648	56931798	ENSG00000140848	protein_coding	ENST00000290776	57092583	160860.000000	proximity ENSG00000140848:56092583-58092583
chr16:56931647-56931798	16	56931648	56931798	ENSG00000140853	protein_coding	ENST00000877315	56989507	57784.000000	proximity ENSG00000140853:55989507-57989507
chr16:56931647-56931798	16	56931648	56931798	ENSG00000140854	protein_coding	ENST00000874406	57735718	803995.000000	proximity ENSG00000140854:56735718-58735718
chr16:56931647-56931798	16	56931648	56931798	ENSG00000140859	protein_coding	ENST00000874181	57802578	870855.000000	proximity ENSG00000140859:56802578-58802578
chr16:56931647-56931798	16	56931648	56931798	ENSG00000159398	protein_coding	ENST00000521992	55956031	975692.000000	proximity ENSG00000159398:54956031-56956031
chr16:56931647-56931798	16	56931648	56931798	ENSG00000159461	protein_coding	ENST00000290649	56425545	506178.000000	proximity ENSG00000159461:55425545-57425545
chr16:56931647-56931798	16	56931648	56931798	ENSG00000159579	protein_coding	ENST00000935122	57186265	254542.000000	proximity ENSG00000159579:56186265-58186265
chr16:56931647-56931798	16	56931648	56931798	ENSG00000159618	protein_coding	ENST00000340339	57542689	610966.000000	proximity ENSG00000159618:56542689-58542689
chr16:56931647-56931798	16	56931648	56931798	ENSG00000159625	protein_coding	ENST00000360716	57694806	763083.000000	proximity ENSG00000159625:56694806-58694806
chr16:56931647-56931798	16	56931648	56931798	ENSG00000167005	protein_coding	ENST00000937744	56451354	480369.000000	proximity ENSG00000167005:55451354-57451354
chr16:56931647-56931798	16	56931648	56931798	ENSG00000169688	protein_coding	ENST00000334346	56651886	279837.000000	proximity ENSG00000169688:55651886-57651886
chr16:56931647-56931798	16	56931648	56931798	ENSG00000169715	protein_coding	ENST00000330439	56625781	305942.000000	proximity ENSG00000169715:55625781-57625781
chr16:56931647-56931798	16	56931648	56931798	ENSG00000172775	protein_coding	ENST00000914692	57182274	250551.000000	proximity ENSG00000172775:56182274-58182274
chr16:56931647-56931798	16	56931648	56931798	ENSG00000182885	protein_coding	ENST00000945139	57668282	736559.000000	proximity ENSG00000182885:56668282-58668282
chr16:56931647-56931798	16	56931648	56931798	ENSG00000187193	protein_coding	ENST00000562939	56682470	249253.000000	proximity ENSG00000187193:55682470-57682470
chr16:56931647-56931798	16	56931648	56931798	ENSG00000198417	protein_coding	ENST00000858841	56657640	274083.000000	proximity ENSG00000198417:55657640-57657640
chr16:56931647-56931798	16	56931648	56931798	ENSG00000205336	protein_coding	ENST00000860552	57620140	688417.000000	proximity ENSG00000205336:56620140-58620140
chr16:56931647-56931798	16	56931648	56931798	ENSG00000205358	protein_coding	ENST00000569155	56669840	261883.000000	proximity ENSG00000205358:55669840-57669840
chr16:56931647-56931798	16	56931648	56931798	ENSG00000205362	protein_coding	ENST00000908024	56638202	293521.000000	proximity ENSG00000205362:55638202-57638202
chr16:56931647-56931798	16	56931648	56931798	ENSG00000205364	protein_coding	ENST00000858452	56632562	299161.000000	proximity ENSG00000205364:55632562-57632562
chr16:56932407-56932558	16	56932408	56932558	ENSG00000005194	protein_coding	ENST00000884891	57442173	509690.000000	proximity ENSG00000005194:56442173-58442173
chr16:56932407-56932558	16	56932408	56932558	ENSG00000006210	protein_coding	ENST00000565912	57376972	444489.000000	proximity ENSG00000006210:56376972-58376972
chr16:56932407-56932558	16	56932408	56932558	ENSG00000051108	protein_coding	ENST00000439977	56932142	341.000000	proximity ENSG00000051108:55932142-57932142
chr16:56932407-56932558	16	56932408	56932558	ENSG00000070915	protein_coding	ENST00000898208	56865209	67274.000000	proximity ENSG00000070915:55865209-57865209
chr16:56932407-56932558	16	56932408	56932558	ENSG00000087237	protein_coding	ENST00000858282	56961950	29467.000000	proximity ENSG00000087237:55961950-57961950
chr16:56932407-56932558	16	56932408	56932558	ENSG00000087250	protein_coding	ENST00000570176	56589540	342943.000000	proximity ENSG00000087250:55589540-57589540
chr16:56932407-56932558	16	56932408	56932558	ENSG00000087258	protein_coding	ENST00000262494	56191489	740994.000000	proximity ENSG00000087258:55191489-57191489
chr16:56932407-56932558	16	56932408	56932558	ENSG00000087263	protein_coding	ENST00000566157	56451554	480929.000000	proximity ENSG00000087263:55451554-57451554
chr16:56932407-56932558	16	56932408	56932558	ENSG00000088682	protein_coding	ENST00000895095	57447491	515008.000000	proximity ENSG00000088682:56447491-58447491
chr16:56932407-56932558	16	56932408	56932558	ENSG00000102891	protein_coding	ENST00000219162	56565073	367410.000000	proximity ENSG00000102891:55565073-57565073
chr16:56932407-56932558	16	56932408	56932558	ENSG00000102900	protein_coding	ENST00000542526	56783456	149027.000000	proximity ENSG00000102900:55783456-57783456
chr16:56932407-56932558	16	56932408	56932558	ENSG00000102931	protein_coding	ENST00000219204	57245259	312776.000000	proximity ENSG00000102931:56245259-58245259
chr16:56932407-56932558	16	56932408	56932558	ENSG00000102934	protein_coding	ENST00000613167	57284661	352178.000000	proximity ENSG00000102934:56284661-58284661
chr16:56932407-56932558	16	56932408	56932558	ENSG00000102962	protein_coding	ENST00000941195	57357925	425442.000000	proximity ENSG00000102962:56357925-58357925
chr16:56932407-56932558	16	56932408	56932558	ENSG00000102970	protein_coding	ENST00000219244	57404767	472284.000000	proximity ENSG00000102970:56404767-58404767
chr16:56932407-56932558	16	56932408	56932558	ENSG00000102978	protein_coding	ENST00000219252	57462679	530196.000000	proximity ENSG00000102978:56462679-58462679
chr16:56932407-56932558	16	56932408	56932558	ENSG00000125124	protein_coding	ENST00000854960	56519998	412485.000000	proximity ENSG00000125124:55519998-57519998
chr16:56932407-56932558	16	56932408	56932558	ENSG00000125144	protein_coding	ENST00000379811	56668065	264418.000000	proximity ENSG00000125144:55668065-57668065
chr16:56932407-56932558	16	56932408	56932558	ENSG00000125148	protein_coding	ENST00000561491	56608606	323877.000000	proximity ENSG00000125148:55608606-57608606
chr16:56932407-56932558	16	56932408	56932558	ENSG00000125170	protein_coding	ENST00000972046	57486487	554004.000000	proximity ENSG00000125170:56486487-58486487
chr16:56932407-56932558	16	56932408	56932558	ENSG00000135736	protein_coding	ENST00000870632	57537163	604680.000000	proximity ENSG00000135736:56537163-58537163
chr16:56932407-56932558	16	56932408	56932558	ENSG00000140848	protein_coding	ENST00000290776	57092583	160100.000000	proximity ENSG00000140848:56092583-58092583
chr16:56932407-56932558	16	56932408	56932558	ENSG00000140853	protein_coding	ENST00000877315	56989507	57024.000000	proximity ENSG00000140853:55989507-57989507
chr16:56932407-56932558	16	56932408	56932558	ENSG00000140854	protein_coding	ENST00000874406	57735718	803235.000000	proximity ENSG00000140854:56735718-58735718
chr16:56932407-56932558	16	56932408	56932558	ENSG00000140859	protein_coding	ENST00000874181	57802578	870095.000000	proximity ENSG00000140859:56802578-58802578
chr16:56932407-56932558	16	56932408	56932558	ENSG00000159398	protein_coding	ENST00000521992	55956031	976452.000000	proximity ENSG00000159398:54956031-56956031
chr16:56932407-56932558	16	56932408	56932558	ENSG00000159461	protein_coding	ENST00000290649	56425545	506938.000000	proximity ENSG00000159461:55425545-57425545
chr16:56932407-56932558	16	56932408	56932558	ENSG00000159579	protein_coding	ENST00000935122	57186265	253782.000000	proximity ENSG00000159579:56186265-58186265
chr16:56932407-56932558	16	56932408	56932558	ENSG00000159618	protein_coding	ENST00000340339	57542689	610206.000000	proximity ENSG00000159618:56542689-58542689
chr16:56932407-56932558	16	56932408	56932558	ENSG00000159625	protein_coding	ENST00000360716	57694806	762323.000000	proximity ENSG00000159625:56694806-58694806
chr16:56932407-56932558	16	56932408	56932558	ENSG00000167005	protein_coding	ENST00000937744	56451354	481129.000000	proximity ENSG00000167005:55451354-57451354
chr16:56932407-56932558	16	56932408	56932558	ENSG00000169688	protein_coding	ENST00000334346	56651886	280597.000000	proximity ENSG00000169688:55651886-57651886
chr16:56932407-56932558	16	56932408	56932558	ENSG00000169715	protein_coding	ENST00000330439	56625781	306702.000000	proximity ENSG00000169715:55625781-57625781
chr16:56932407-56932558	16	56932408	56932558	ENSG00000172775	protein_coding	ENST00000914692	57182274	249791.000000	proximity ENSG00000172775:56182274-58182274
chr16:56932407-56932558	16	56932408	56932558	ENSG00000182885	protein_coding	ENST00000945139	57668282	735799.000000	proximity ENSG00000182885:56668282-58668282
chr16:56932407-56932558	16	56932408	56932558	ENSG00000187193	protein_coding	ENST00000562939	56682470	250013.000000	proximity ENSG00000187193:55682470-57682470
chr16:56932407-56932558	16	56932408	56932558	ENSG00000198417	protein_coding	ENST00000858841	56657640	274843.000000	proximity ENSG00000198417:55657640-57657640
chr16:56932407-56932558	16	56932408	56932558	ENSG00000205336	protein_coding	ENST00000860552	57620140	687657.000000	proximity ENSG00000205336:56620140-58620140
chr16:56932407-56932558	16	56932408	56932558	ENSG00000205358	protein_coding	ENST00000569155	56669840	262643.000000	proximity ENSG00000205358:55669840-57669840
chr16:56932407-56932558	16	56932408	56932558	ENSG00000205362	protein_coding	ENST00000908024	56638202	294281.000000	proximity ENSG00000205362:55638202-57638202
chr16:56932407-56932558	16	56932408	56932558	ENSG00000205364	protein_coding	ENST00000858452	56632562	299921.000000	proximity ENSG00000205364:55632562-57632562
chr16:56932567-56932718	16	56932568	56932718	ENSG00000005194	protein_coding	ENST00000884891	57442173	509530.000000	proximity ENSG00000005194:56442173-58442173
chr16:56932567-56932718	16	56932568	56932718	ENSG00000006210	protein_coding	ENST00000565912	57376972	444329.000000	proximity ENSG00000006210:56376972-58376972
chr16:56932567-56932718	16	56932568	56932718	ENSG00000051108	protein_coding	ENST00000439977	56932142	501.000000	proximity ENSG00000051108:55932142-57932142
chr16:56932567-56932718	16	56932568	56932718	ENSG00000070915	protein_coding	ENST00000898208	56865209	67434.000000	proximity ENSG00000070915:55865209-57865209
chr16:56932567-56932718	16	56932568	56932718	ENSG00000087237	protein_coding	ENST00000858282	56961950	29307.000000	proximity ENSG00000087237:55961950-57961950
chr16:56932567-56932718	16	56932568	56932718	ENSG00000087250	protein_coding	ENST00000570176	56589540	343103.000000	proximity ENSG00000087250:55589540-57589540
chr16:56932567-56932718	16	56932568	56932718	ENSG00000087258	protein_coding	ENST00000262494	56191489	741154.000000	proximity ENSG00000087258:55191489-57191489
chr16:56932567-56932718	16	56932568	56932718	ENSG00000087263	protein_coding	ENST00000566157	56451554	481089.000000	proximity ENSG00000087263:55451554-57451554
chr16:56932567-56932718	16	56932568	56932718	ENSG00000088682	protein_coding	ENST00000895095	57447491	514848.000000	proximity ENSG00000088682:56447491-58447491
chr16:56932567-56932718	16	56932568	56932718	ENSG00000102891	protein_coding	ENST00000219162	56565073	367570.000000	proximity ENSG00000102891:55565073-57565073
chr16:56932567-56932718	16	56932568	56932718	ENSG00000102900	protein_coding	ENST00000542526	56783456	149187.000000	proximity ENSG00000102900:55783456-57783456
chr16:56932567-56932718	16	56932568	56932718	ENSG00000102931	protein_coding	ENST00000219204	57245259	312616.000000	proximity ENSG00000102931:56245259-58245259
chr16:56932567-56932718	16	56932568	56932718	ENSG00000102934	protein_coding	ENST00000613167	57284661	352018.000000	proximity ENSG00000102934:56284661-58284661
chr16:56932567-56932718	16	56932568	56932718	ENSG00000102962	protein_coding	ENST00000941195	57357925	425282.000000	proximity ENSG00000102962:56357925-58357925
chr16:56932567-56932718	16	56932568	56932718	ENSG00000102970	protein_coding	ENST00000219244	57404767	472124.000000	proximity ENSG00000102970:56404767-58404767
chr16:56932567-56932718	16	56932568	56932718	ENSG00000102978	protein_coding	ENST00000219252	57462679	530036.000000	proximity ENSG00000102978:56462679-58462679
chr16:56932567-56932718	16	56932568	56932718	ENSG00000125124	protein_coding	ENST00000854960	56519998	412645.000000	proximity ENSG00000125124:55519998-57519998
chr16:56932567-56932718	16	56932568	56932718	ENSG00000125144	protein_coding	ENST00000379811	56668065	264578.000000	proximity ENSG00000125144:55668065-57668065
chr16:56932567-56932718	16	56932568	56932718	ENSG00000125148	protein_coding	ENST00000561491	56608606	324037.000000	proximity ENSG00000125148:55608606-57608606
chr16:56932567-56932718	16	56932568	56932718	ENSG00000125170	protein_coding	ENST00000972046	57486487	553844.000000	proximity ENSG00000125170:56486487-58486487
chr16:56932567-56932718	16	56932568	56932718	ENSG00000135736	protein_coding	ENST00000870632	57537163	604520.000000	proximity ENSG00000135736:56537163-58537163
chr16:56932567-56932718	16	56932568	56932718	ENSG00000140848	protein_coding	ENST00000290776	57092583	159940.000000	proximity ENSG00000140848:56092583-58092583
chr16:56932567-56932718	16	56932568	56932718	ENSG00000140853	protein_coding	ENST00000877315	56989507	56864.000000	proximity ENSG00000140853:55989507-57989507
chr16:56932567-56932718	16	56932568	56932718	ENSG00000140854	protein_coding	ENST00000874406	57735718	803075.000000	proximity ENSG00000140854:56735718-58735718
chr16:56932567-56932718	16	56932568	56932718	ENSG00000140859	protein_coding	ENST00000874181	57802578	869935.000000	proximity ENSG00000140859:56802578-58802578
chr16:56932567-56932718	16	56932568	56932718	ENSG00000159398	protein_coding	ENST00000521992	55956031	976612.000000	proximity ENSG00000159398:54956031-56956031
chr16:56932567-56932718	16	56932568	56932718	ENSG00000159461	protein_coding	ENST00000290649	56425545	507098.000000	proximity ENSG00000159461:55425545-57425545
chr16:56932567-56932718	16	56932568	56932718	ENSG00000159579	protein_coding	ENST00000935122	57186265	253622.000000	proximity ENSG00000159579:56186265-58186265
chr16:56932567-56932718	16	56932568	56932718	ENSG00000159618	protein_coding	ENST00000340339	57542689	610046.000000	proximity ENSG00000159618:56542689-58542689
chr16:56932567-56932718	16	56932568	56932718	ENSG00000159625	protein_coding	ENST00000360716	57694806	762163.000000	proximity ENSG00000159625:56694806-58694806
chr16:56932567-56932718	16	56932568	56932718	ENSG00000167005	protein_coding	ENST00000937744	56451354	481289.000000	proximity ENSG00000167005:55451354-57451354
chr16:56932567-56932718	16	56932568	56932718	ENSG00000169688	protein_coding	ENST00000334346	56651886	280757.000000	proximity ENSG00000169688:55651886-57651886
chr16:56932567-56932718	16	56932568	56932718	ENSG00000169715	protein_coding	ENST00000330439	56625781	306862.000000	proximity ENSG00000169715:55625781-57625781
chr16:56932567-56932718	16	56932568	56932718	ENSG00000172775	protein_coding	ENST00000914692	57182274	249631.000000	proximity ENSG00000172775:56182274-58182274
chr16:56932567-56932718	16	56932568	56932718	ENSG00000182885	protein_coding	ENST00000945139	57668282	735639.000000	proximity ENSG00000182885:56668282-58668282
chr16:56932567-56932718	16	56932568	56932718	ENSG00000187193	protein_coding	ENST00000562939	56682470	250173.000000	proximity ENSG00000187193:55682470-57682470
chr16:56932567-56932718	16	56932568	56932718	ENSG00000198417	protein_coding	ENST00000858841	56657640	275003.000000	proximity ENSG00000198417:55657640-57657640
chr16:56932567-56932718	16	56932568	56932718	ENSG00000205336	protein_coding	ENST00000860552	57620140	687497.000000	proximity ENSG00000205336:56620140-58620140
chr16:56932567-56932718	16	56932568	56932718	ENSG00000205358	protein_coding	ENST00000569155	56669840	262803.000000	proximity ENSG00000205358:55669840-57669840
chr16:56932567-56932718	16	56932568	56932718	ENSG00000205362	protein_coding	ENST00000908024	56638202	294441.000000	proximity ENSG00000205362:55638202-57638202
chr16:56932567-56932718	16	56932568	56932718	ENSG00000205364	protein_coding	ENST00000858452	56632562	300081.000000	proximity ENSG00000205364:55632562-57632562
chr16:56932827-56932978	16	56932828	56932978	ENSG00000005194	protein_coding	ENST00000884891	57442173	509270.000000	proximity ENSG00000005194:56442173-58442173
chr16:56932827-56932978	16	56932828	56932978	ENSG00000006210	protein_coding	ENST00000565912	57376972	444069.000000	proximity ENSG00000006210:56376972-58376972
chr16:56932827-56932978	16	56932828	56932978	ENSG00000051108	protein_coding	ENST00000439977	56932142	761.000000	proximity ENSG00000051108:55932142-57932142
chr16:56932827-56932978	16	56932828	56932978	ENSG00000070915	protein_coding	ENST00000898208	56865209	67694.000000	proximity ENSG00000070915:55865209-57865209
chr16:56932827-56932978	16	56932828	56932978	ENSG00000087237	protein_coding	ENST00000858282	56961950	29047.000000	proximity ENSG00000087237:55961950-57961950
chr16:56932827-56932978	16	56932828	56932978	ENSG00000087250	protein_coding	ENST00000570176	56589540	343363.000000	proximity ENSG00000087250:55589540-57589540
chr16:56932827-56932978	16	56932828	56932978	ENSG00000087258	protein_coding	ENST00000262494	56191489	741414.000000	proximity ENSG00000087258:55191489-57191489
chr16:56932827-56932978	16	56932828	56932978	ENSG00000087263	protein_coding	ENST00000566157	56451554	481349.000000	proximity ENSG00000087263:55451554-57451554
chr16:56932827-56932978	16	56932828	56932978	ENSG00000088682	protein_coding	ENST00000895095	57447491	514588.000000	proximity ENSG00000088682:56447491-58447491
chr16:56932827-56932978	16	56932828	56932978	ENSG00000102891	protein_coding	ENST00000219162	56565073	367830.000000	proximity ENSG00000102891:55565073-57565073
chr16:56932827-56932978	16	56932828	56932978	ENSG00000102900	protein_coding	ENST00000542526	56783456	149447.000000	proximity ENSG00000102900:55783456-57783456
chr16:56932827-56932978	16	56932828	56932978	ENSG00000102931	protein_coding	ENST00000219204	57245259	312356.000000	proximity ENSG00000102931:56245259-58245259
chr16:56932827-56932978	16	56932828	56932978	ENSG00000102934	protein_coding	ENST00000613167	57284661	351758.000000	proximity ENSG00000102934:56284661-58284661
chr16:56932827-56932978	16	56932828	56932978	ENSG00000102962	protein_coding	ENST00000941195	57357925	425022.000000	proximity ENSG00000102962:56357925-58357925
chr16:56932827-56932978	16	56932828	56932978	ENSG00000102970	protein_coding	ENST00000219244	57404767	471864.000000	proximity ENSG00000102970:56404767-58404767
chr16:56932827-56932978	16	56932828	56932978	ENSG00000102978	protein_coding	ENST00000219252	57462679	529776.000000	proximity ENSG00000102978:56462679-58462679
chr16:56932827-56932978	16	56932828	56932978	ENSG00000125124	protein_coding	ENST00000854960	56519998	412905.000000	proximity ENSG00000125124:55519998-57519998
chr16:56932827-56932978	16	56932828	56932978	ENSG00000125144	protein_coding	ENST00000379811	56668065	264838.000000	proximity ENSG00000125144:55668065-57668065
chr16:56932827-56932978	16	56932828	56932978	ENSG00000125148	protein_coding	ENST00000561491	56608606	324297.000000	proximity ENSG00000125148:55608606-57608606
chr16:56932827-56932978	16	56932828	56932978	ENSG00000125170	protein_coding	ENST00000972046	57486487	553584.000000	proximity ENSG00000125170:56486487-58486487
chr16:56932827-56932978	16	56932828	56932978	ENSG00000135736	protein_coding	ENST00000870632	57537163	604260.000000	proximity ENSG00000135736:56537163-58537163
chr16:56932827-56932978	16	56932828	56932978	ENSG00000140848	protein_coding	ENST00000290776	57092583	159680.000000	proximity ENSG00000140848:56092583-58092583
chr16:56932827-56932978	16	56932828	56932978	ENSG00000140853	protein_coding	ENST00000877315	56989507	56604.000000	proximity ENSG00000140853:55989507-57989507
chr16:56932827-56932978	16	56932828	56932978	ENSG00000140854	protein_coding	ENST00000874406	57735718	802815.000000	proximity ENSG00000140854:56735718-58735718
chr16:56932827-56932978	16	56932828	56932978	ENSG00000140859	protein_coding	ENST00000874181	57802578	869675.000000	proximity ENSG00000140859:56802578-58802578
chr16:56932827-56932978	16	56932828	56932978	ENSG00000159398	protein_coding	ENST00000521992	55956031	976872.000000	proximity ENSG00000159398:54956031-56956031
chr16:56932827-56932978	16	56932828	56932978	ENSG00000159461	protein_coding	ENST00000290649	56425545	507358.000000	proximity ENSG00000159461:55425545-57425545
chr16:56932827-56932978	16	56932828	56932978	ENSG00000159579	protein_coding	ENST00000935122	57186265	253362.000000	proximity ENSG00000159579:56186265-58186265
chr16:56932827-56932978	16	56932828	56932978	ENSG00000159618	protein_coding	ENST00000340339	57542689	609786.000000	proximity ENSG00000159618:56542689-58542689
chr16:56932827-56932978	16	56932828	56932978	ENSG00000159625	protein_coding	ENST00000360716	57694806	761903.000000	proximity ENSG00000159625:56694806-58694806
chr16:56932827-56932978	16	56932828	56932978	ENSG00000167005	protein_coding	ENST00000937744	56451354	481549.000000	proximity ENSG00000167005:55451354-57451354
chr16:56932827-56932978	16	56932828	56932978	ENSG00000169688	protein_coding	ENST00000334346	56651886	281017.000000	proximity ENSG00000169688:55651886-57651886
chr16:56932827-56932978	16	56932828	56932978	ENSG00000169715	protein_coding	ENST00000330439	56625781	307122.000000	proximity ENSG00000169715:55625781-57625781
chr16:56932827-56932978	16	56932828	56932978	ENSG00000172775	protein_coding	ENST00000914692	57182274	249371.000000	proximity ENSG00000172775:56182274-58182274
chr16:56932827-56932978	16	56932828	56932978	ENSG00000182885	protein_coding	ENST00000945139	57668282	735379.000000	proximity ENSG00000182885:56668282-58668282
chr16:56932827-56932978	16	56932828	56932978	ENSG00000187193	protein_coding	ENST00000562939	56682470	250433.000000	proximity ENSG00000187193:55682470-57682470
chr16:56932827-56932978	16	56932828	56932978	ENSG00000198417	protein_coding	ENST00000858841	56657640	275263.000000	proximity ENSG00000198417:55657640-57657640
chr16:56932827-56932978	16	56932828	56932978	ENSG00000205336	protein_coding	ENST00000860552	57620140	687237.000000	proximity ENSG00000205336:56620140-58620140
chr16:56932827-56932978	16	56932828	56932978	ENSG00000205358	protein_coding	ENST00000569155	56669840	263063.000000	proximity ENSG00000205358:55669840-57669840
chr16:56932827-56932978	16	56932828	56932978	ENSG00000205362	protein_coding	ENST00000908024	56638202	294701.000000	proximity ENSG00000205362:55638202-57638202
chr16:56932827-56932978	16	56932828	56932978	ENSG00000205364	protein_coding	ENST00000858452	56632562	300341.000000	proximity ENSG00000205364:55632562-57632562
chr16:56932987-56933138	16	56932988	56933138	ENSG00000005194	protein_coding	ENST00000884891	57442173	509110.000000	proximity ENSG00000005194:56442173-58442173
chr16:56932987-56933138	16	56932988	56933138	ENSG00000006210	protein_coding	ENST00000565912	57376972	443909.000000	proximity ENSG00000006210:56376972-58376972
chr16:56932987-56933138	16	56932988	56933138	ENSG00000051108	protein_coding	ENST00000439977	56932142	921.000000	proximity ENSG00000051108:55932142-57932142
chr16:56932987-56933138	16	56932988	56933138	ENSG00000070915	protein_coding	ENST00000898208	56865209	67854.000000	proximity ENSG00000070915:55865209-57865209
chr16:56932987-56933138	16	56932988	56933138	ENSG00000087237	protein_coding	ENST00000858282	56961950	28887.000000	proximity ENSG00000087237:55961950-57961950
chr16:56932987-56933138	16	56932988	56933138	ENSG00000087250	protein_coding	ENST00000570176	56589540	343523.000000	proximity ENSG00000087250:55589540-57589540
chr16:56932987-56933138	16	56932988	56933138	ENSG00000087258	protein_coding	ENST00000262494	56191489	741574.000000	proximity ENSG00000087258:55191489-57191489
chr16:56932987-56933138	16	56932988	56933138	ENSG00000087263	protein_coding	ENST00000566157	56451554	481509.000000	proximity ENSG00000087263:55451554-57451554
chr16:56932987-56933138	16	56932988	56933138	ENSG00000088682	protein_coding	ENST00000895095	57447491	514428.000000	proximity ENSG00000088682:56447491-58447491
chr16:56932987-56933138	16	56932988	56933138	ENSG00000102891	protein_coding	ENST00000219162	56565073	367990.000000	proximity ENSG00000102891:55565073-57565073
chr16:56932987-56933138	16	56932988	56933138	ENSG00000102900	protein_coding	ENST00000542526	56783456	149607.000000	proximity ENSG00000102900:55783456-57783456
chr16:56932987-56933138	16	56932988	56933138	ENSG00000102931	protein_coding	ENST00000219204	57245259	312196.000000	proximity ENSG00000102931:56245259-58245259
chr16:56932987-56933138	16	56932988	56933138	ENSG00000102934	protein_coding	ENST00000613167	57284661	351598.000000	proximity ENSG00000102934:56284661-58284661
chr16:56932987-56933138	16	56932988	56933138	ENSG00000102962	protein_coding	ENST00000941195	57357925	424862.000000	proximity ENSG00000102962:56357925-58357925
chr16:56932987-56933138	16	56932988	56933138	ENSG00000102970	protein_coding	ENST00000219244	57404767	471704.000000	proximity ENSG00000102970:56404767-58404767
chr16:56932987-56933138	16	56932988	56933138	ENSG00000102978	protein_coding	ENST00000219252	57462679	529616.000000	proximity ENSG00000102978:56462679-58462679
chr16:56932987-56933138	16	56932988	56933138	ENSG00000125124	protein_coding	ENST00000854960	56519998	413065.000000	proximity ENSG00000125124:55519998-57519998
chr16:56932987-56933138	16	56932988	56933138	ENSG00000125144	protein_coding	ENST00000379811	56668065	264998.000000	proximity ENSG00000125144:55668065-57668065
chr16:56932987-56933138	16	56932988	56933138	ENSG00000125148	protein_coding	ENST00000561491	56608606	324457.000000	proximity ENSG00000125148:55608606-57608606
chr16:56932987-56933138	16	56932988	56933138	ENSG00000125170	protein_coding	ENST00000972046	57486487	553424.000000	proximity ENSG00000125170:56486487-58486487
chr16:56932987-56933138	16	56932988	56933138	ENSG00000135736	protein_coding	ENST00000870632	57537163	604100.000000	proximity ENSG00000135736:56537163-58537163
chr16:56932987-56933138	16	56932988	56933138	ENSG00000140848	protein_coding	ENST00000290776	57092583	159520.000000	proximity ENSG00000140848:56092583-58092583
chr16:56932987-56933138	16	56932988	56933138	ENSG00000140853	protein_coding	ENST00000877315	56989507	56444.000000	proximity ENSG00000140853:55989507-57989507
chr16:56932987-56933138	16	56932988	56933138	ENSG00000140854	protein_coding	ENST00000874406	57735718	802655.000000	proximity ENSG00000140854:56735718-58735718
chr16:56932987-56933138	16	56932988	56933138	ENSG00000140859	protein_coding	ENST00000874181	57802578	869515.000000	proximity ENSG00000140859:56802578-58802578
chr16:56932987-56933138	16	56932988	56933138	ENSG00000159398	protein_coding	ENST00000521992	55956031	977032.000000	proximity ENSG00000159398:54956031-56956031
chr16:56932987-56933138	16	56932988	56933138	ENSG00000159461	protein_coding	ENST00000290649	56425545	507518.000000	proximity ENSG00000159461:55425545-57425545
chr16:56932987-56933138	16	56932988	56933138	ENSG00000159579	protein_coding	ENST00000935122	57186265	253202.000000	proximity ENSG00000159579:56186265-58186265
chr16:56932987-56933138	16	56932988	56933138	ENSG00000159618	protein_coding	ENST00000340339	57542689	609626.000000	proximity ENSG00000159618:56542689-58542689
chr16:56932987-56933138	16	56932988	56933138	ENSG00000159625	protein_coding	ENST00000360716	57694806	761743.000000	proximity ENSG00000159625:56694806-58694806
chr16:56932987-56933138	16	56932988	56933138	ENSG00000167005	protein_coding	ENST00000937744	56451354	481709.000000	proximity ENSG00000167005:55451354-57451354
chr16:56932987-56933138	16	56932988	56933138	ENSG00000169688	protein_coding	ENST00000334346	56651886	281177.000000	proximity ENSG00000169688:55651886-57651886
chr16:56932987-56933138	16	56932988	56933138	ENSG00000169715	protein_coding	ENST00000330439	56625781	307282.000000	proximity ENSG00000169715:55625781-57625781
chr16:56932987-56933138	16	56932988	56933138	ENSG00000172775	protein_coding	ENST00000914692	57182274	249211.000000	proximity ENSG00000172775:56182274-58182274
chr16:56932987-56933138	16	56932988	56933138	ENSG00000182885	protein_coding	ENST00000945139	57668282	735219.000000	proximity ENSG00000182885:56668282-58668282
chr16:56932987-56933138	16	56932988	56933138	ENSG00000187193	protein_coding	ENST00000562939	56682470	250593.000000	proximity ENSG00000187193:55682470-57682470
chr16:56932987-56933138	16	56932988	56933138	ENSG00000198417	protein_coding	ENST00000858841	56657640	275423.000000	proximity ENSG00000198417:55657640-57657640
chr16:56932987-56933138	16	56932988	56933138	ENSG00000205336	protein_coding	ENST00000860552	57620140	687077.000000	proximity ENSG00000205336:56620140-58620140
chr16:56932987-56933138	16	56932988	56933138	ENSG00000205358	protein_coding	ENST00000569155	56669840	263223.000000	proximity ENSG00000205358:55669840-57669840
chr16:56932987-56933138	16	56932988	56933138	ENSG00000205362	protein_coding	ENST00000908024	56638202	294861.000000	proximity ENSG00000205362:55638202-57638202
chr16:56932987-56933138	16	56932988	56933138	ENSG00000205364	protein_coding	ENST00000858452	56632562	300501.000000	proximity ENSG00000205364:55632562-57632562
chr16:56933347-56933498	16	56933348	56933498	ENSG00000005194	protein_coding	ENST00000884891	57442173	508750.000000	proximity ENSG00000005194:56442173-58442173
chr16:56933347-56933498	16	56933348	56933498	ENSG00000006210	protein_coding	ENST00000565912	57376972	443549.000000	proximity ENSG00000006210:56376972-58376972
chr16:56933347-56933498	16	56933348	56933498	ENSG00000051108	protein_coding	ENST00000439977	56932142	1281.000000	proximity ENSG00000051108:55932142-57932142
chr16:56933347-56933498	16	56933348	56933498	ENSG00000070915	protein_coding	ENST00000898208	56865209	68214.000000	proximity ENSG00000070915:55865209-57865209
chr16:56933347-56933498	16	56933348	56933498	ENSG00000087237	protein_coding	ENST00000858282	56961950	28527.000000	proximity ENSG00000087237:55961950-57961950
chr16:56933347-56933498	16	56933348	56933498	ENSG00000087250	protein_coding	ENST00000570176	56589540	343883.000000	proximity ENSG00000087250:55589540-57589540
chr16:56933347-56933498	16	56933348	56933498	ENSG00000087258	protein_coding	ENST00000262494	56191489	741934.000000	proximity ENSG00000087258:55191489-57191489
chr16:56933347-56933498	16	56933348	56933498	ENSG00000087263	protein_coding	ENST00000566157	56451554	481869.000000	proximity ENSG00000087263:55451554-57451554
chr16:56933347-56933498	16	56933348	56933498	ENSG00000088682	protein_coding	ENST00000895095	57447491	514068.000000	proximity ENSG00000088682:56447491-58447491
chr16:56933347-56933498	16	56933348	56933498	ENSG00000102891	protein_coding	ENST00000219162	56565073	368350.000000	proximity ENSG00000102891:55565073-57565073
chr16:56933347-56933498	16	56933348	56933498	ENSG00000102900	protein_coding	ENST00000542526	56783456	149967.000000	proximity ENSG00000102900:55783456-57783456
chr16:56933347-56933498	16	56933348	56933498	ENSG00000102931	protein_coding	ENST00000219204	57245259	311836.000000	proximity ENSG00000102931:56245259-58245259
chr16:56933347-56933498	16	56933348	56933498	ENSG00000102934	protein_coding	ENST00000613167	57284661	351238.000000	proximity ENSG00000102934:56284661-58284661
chr16:56933347-56933498	16	56933348	56933498	ENSG00000102962	protein_coding	ENST00000941195	57357925	424502.000000	proximity ENSG00000102962:56357925-58357925
chr16:56933347-56933498	16	56933348	56933498	ENSG00000102970	protein_coding	ENST00000219244	57404767	471344.000000	proximity ENSG00000102970:56404767-58404767
chr16:56933347-56933498	16	56933348	56933498	ENSG00000102978	protein_coding	ENST00000219252	57462679	529256.000000	proximity ENSG00000102978:56462679-58462679
chr16:56933347-56933498	16	56933348	56933498	ENSG00000125124	protein_coding	ENST00000854960	56519998	413425.000000	proximity ENSG00000125124:55519998-57519998
chr16:56933347-56933498	16	56933348	56933498	ENSG00000125144	protein_coding	ENST00000379811	56668065	265358.000000	proximity ENSG00000125144:55668065-57668065
chr16:56933347-56933498	16	56933348	56933498	ENSG00000125148	protein_coding	ENST00000561491	56608606	324817.000000	proximity ENSG00000125148:55608606-57608606
chr16:56933347-56933498	16	56933348	56933498	ENSG00000125170	protein_coding	ENST00000972046	57486487	553064.000000	proximity ENSG00000125170:56486487-58486487
chr16:56933347-56933498	16	56933348	56933498	ENSG00000135736	protein_coding	ENST00000870632	57537163	603740.000000	proximity ENSG00000135736:56537163-58537163
chr16:56933347-56933498	16	56933348	56933498	ENSG00000140848	protein_coding	ENST00000290776	57092583	159160.000000	proximity ENSG00000140848:56092583-58092583
chr16:56933347-56933498	16	56933348	56933498	ENSG00000140853	protein_coding	ENST00000877315	56989507	56084.000000	proximity ENSG00000140853:55989507-57989507
chr16:56933347-56933498	16	56933348	56933498	ENSG00000140854	protein_coding	ENST00000874406	57735718	802295.000000	proximity ENSG00000140854:56735718-58735718
chr16:56933347-56933498	16	56933348	56933498	ENSG00000140859	protein_coding	ENST00000874181	57802578	869155.000000	proximity ENSG00000140859:56802578-58802578
chr16:56933347-56933498	16	56933348	56933498	ENSG00000159398	protein_coding	ENST00000521992	55956031	977392.000000	proximity ENSG00000159398:54956031-56956031
chr16:56933347-56933498	16	56933348	56933498	ENSG00000159461	protein_coding	ENST00000290649	56425545	507878.000000	proximity ENSG00000159461:55425545-57425545
chr16:56933347-56933498	16	56933348	56933498	ENSG00000159579	protein_coding	ENST00000935122	57186265	252842.000000	proximity ENSG00000159579:56186265-58186265
chr16:56933347-56933498	16	56933348	56933498	ENSG00000159618	protein_coding	ENST00000340339	57542689	609266.000000	proximity ENSG00000159618:56542689-58542689
chr16:56933347-56933498	16	56933348	56933498	ENSG00000159625	protein_coding	ENST00000360716	57694806	761383.000000	proximity ENSG00000159625:56694806-58694806
chr16:56933347-56933498	16	56933348	56933498	ENSG00000167005	protein_coding	ENST00000937744	56451354	482069.000000	proximity ENSG00000167005:55451354-57451354
chr16:56933347-56933498	16	56933348	56933498	ENSG00000169688	protein_coding	ENST00000334346	56651886	281537.000000	proximity ENSG00000169688:55651886-57651886
chr16:56933347-56933498	16	56933348	56933498	ENSG00000169715	protein_coding	ENST00000330439	56625781	307642.000000	proximity ENSG00000169715:55625781-57625781
chr16:56933347-56933498	16	56933348	56933498	ENSG00000172775	protein_coding	ENST00000914692	57182274	248851.000000	proximity ENSG00000172775:56182274-58182274
chr16:56933347-56933498	16	56933348	56933498	ENSG00000182885	protein_coding	ENST00000945139	57668282	734859.000000	proximity ENSG00000182885:56668282-58668282
chr16:56933347-56933498	16	56933348	56933498	ENSG00000187193	protein_coding	ENST00000562939	56682470	250953.000000	proximity ENSG00000187193:55682470-57682470
chr16:56933347-56933498	16	56933348	56933498	ENSG00000198417	protein_coding	ENST00000858841	56657640	275783.000000	proximity ENSG00000198417:55657640-57657640
chr16:56933347-56933498	16	56933348	56933498	ENSG00000205336	protein_coding	ENST00000860552	57620140	686717.000000	proximity ENSG00000205336:56620140-58620140
chr16:56933347-56933498	16	56933348	56933498	ENSG00000205358	protein_coding	ENST00000569155	56669840	263583.000000	proximity ENSG00000205358:55669840-57669840
chr16:56933347-56933498	16	56933348	56933498	ENSG00000205362	protein_coding	ENST00000908024	56638202	295221.000000	proximity ENSG00000205362:55638202-57638202
chr16:56933347-56933498	16	56933348	56933498	ENSG00000205364	protein_coding	ENST00000858452	56632562	300861.000000	proximity ENSG00000205364:55632562-57632562
chr16:56934312-56934463	16	56934313	56934463	ENSG00000005194	protein_coding	ENST00000884891	57442173	507785.000000	proximity ENSG00000005194:56442173-58442173
chr16:56934312-56934463	16	56934313	56934463	ENSG00000006210	protein_coding	ENST00000565912	57376972	442584.000000	proximity ENSG00000006210:56376972-58376972
chr16:56934312-56934463	16	56934313	56934463	ENSG00000051108	protein_coding	ENST00000439977	56932142	2246.000000	proximity ENSG00000051108:55932142-57932142
chr16:56934312-56934463	16	56934313	56934463	ENSG00000070915	protein_coding	ENST00000898208	56865209	69179.000000	proximity ENSG00000070915:55865209-57865209
chr16:56934312-56934463	16	56934313	56934463	ENSG00000087237	protein_coding	ENST00000858282	56961950	27562.000000	proximity ENSG00000087237:55961950-57961950
chr16:56934312-56934463	16	56934313	56934463	ENSG00000087250	protein_coding	ENST00000570176	56589540	344848.000000	proximity ENSG00000087250:55589540-57589540
chr16:56934312-56934463	16	56934313	56934463	ENSG00000087258	protein_coding	ENST00000262494	56191489	742899.000000	proximity ENSG00000087258:55191489-57191489
chr16:56934312-56934463	16	56934313	56934463	ENSG00000087263	protein_coding	ENST00000566157	56451554	482834.000000	proximity ENSG00000087263:55451554-57451554
chr16:56934312-56934463	16	56934313	56934463	ENSG00000088682	protein_coding	ENST00000895095	57447491	513103.000000	proximity ENSG00000088682:56447491-58447491
chr16:56934312-56934463	16	56934313	56934463	ENSG00000102891	protein_coding	ENST00000219162	56565073	369315.000000	proximity ENSG00000102891:55565073-57565073
chr16:56934312-56934463	16	56934313	56934463	ENSG00000102900	protein_coding	ENST00000542526	56783456	150932.000000	proximity ENSG00000102900:55783456-57783456
chr16:56934312-56934463	16	56934313	56934463	ENSG00000102931	protein_coding	ENST00000219204	57245259	310871.000000	proximity ENSG00000102931:56245259-58245259
chr16:56934312-56934463	16	56934313	56934463	ENSG00000102934	protein_coding	ENST00000613167	57284661	350273.000000	proximity ENSG00000102934:56284661-58284661
chr16:56934312-56934463	16	56934313	56934463	ENSG00000102962	protein_coding	ENST00000941195	57357925	423537.000000	proximity ENSG00000102962:56357925-58357925
chr16:56934312-56934463	16	56934313	56934463	ENSG00000102970	protein_coding	ENST00000219244	57404767	470379.000000	proximity ENSG00000102970:56404767-58404767
chr16:56934312-56934463	16	56934313	56934463	ENSG00000102978	protein_coding	ENST00000219252	57462679	528291.000000	proximity ENSG00000102978:56462679-58462679
chr16:56934312-56934463	16	56934313	56934463	ENSG00000125124	protein_coding	ENST00000854960	56519998	414390.000000	proximity ENSG00000125124:55519998-57519998
chr16:56934312-56934463	16	56934313	56934463	ENSG00000125144	protein_coding	ENST00000379811	56668065	266323.000000	proximity ENSG00000125144:55668065-57668065
chr16:56934312-56934463	16	56934313	56934463	ENSG00000125148	protein_coding	ENST00000561491	56608606	325782.000000	proximity ENSG00000125148:55608606-57608606
chr16:56934312-56934463	16	56934313	56934463	ENSG00000125170	protein_coding	ENST00000972046	57486487	552099.000000	proximity ENSG00000125170:56486487-58486487
chr16:56934312-56934463	16	56934313	56934463	ENSG00000135736	protein_coding	ENST00000870632	57537163	602775.000000	proximity ENSG00000135736:56537163-58537163
chr16:56934312-56934463	16	56934313	56934463	ENSG00000140848	protein_coding	ENST00000290776	57092583	158195.000000	proximity ENSG00000140848:56092583-58092583
chr16:56934312-56934463	16	56934313	56934463	ENSG00000140853	protein_coding	ENST00000877315	56989507	55119.000000	proximity ENSG00000140853:55989507-57989507
chr16:56934312-56934463	16	56934313	56934463	ENSG00000140854	protein_coding	ENST00000874406	57735718	801330.000000	proximity ENSG00000140854:56735718-58735718
chr16:56934312-56934463	16	56934313	56934463	ENSG00000140859	protein_coding	ENST00000874181	57802578	868190.000000	proximity ENSG00000140859:56802578-58802578
chr16:56934312-56934463	16	56934313	56934463	ENSG00000159398	protein_coding	ENST00000521992	55956031	978357.000000	proximity ENSG00000159398:54956031-56956031
chr16:56934312-56934463	16	56934313	56934463	ENSG00000159461	protein_coding	ENST00000290649	56425545	508843.000000	proximity ENSG00000159461:55425545-57425545
chr16:56934312-56934463	16	56934313	56934463	ENSG00000159579	protein_coding	ENST00000935122	57186265	251877.000000	proximity ENSG00000159579:56186265-58186265
chr16:56934312-56934463	16	56934313	56934463	ENSG00000159618	protein_coding	ENST00000340339	57542689	608301.000000	proximity ENSG00000159618:56542689-58542689
chr16:56934312-56934463	16	56934313	56934463	ENSG00000159625	protein_coding	ENST00000360716	57694806	760418.000000	proximity ENSG00000159625:56694806-58694806
chr16:56934312-56934463	16	56934313	56934463	ENSG00000167005	protein_coding	ENST00000937744	56451354	483034.000000	proximity ENSG00000167005:55451354-57451354
chr16:56934312-56934463	16	56934313	56934463	ENSG00000169688	protein_coding	ENST00000334346	56651886	282502.000000	proximity ENSG00000169688:55651886-57651886
chr16:56934312-56934463	16	56934313	56934463	ENSG00000169715	protein_coding	ENST00000330439	56625781	308607.000000	proximity ENSG00000169715:55625781-57625781
chr16:56934312-56934463	16	56934313	56934463	ENSG00000172775	protein_coding	ENST00000914692	57182274	247886.000000	proximity ENSG00000172775:56182274-58182274
chr16:56934312-56934463	16	56934313	56934463	ENSG00000182885	protein_coding	ENST00000945139	57668282	733894.000000	proximity ENSG00000182885:56668282-58668282
chr16:56934312-56934463	16	56934313	56934463	ENSG00000187193	protein_coding	ENST00000562939	56682470	251918.000000	proximity ENSG00000187193:55682470-57682470
chr16:56934312-56934463	16	56934313	56934463	ENSG00000198417	protein_coding	ENST00000858841	56657640	276748.000000	proximity ENSG00000198417:55657640-57657640
chr16:56934312-56934463	16	56934313	56934463	ENSG00000205336	protein_coding	ENST00000860552	57620140	685752.000000	proximity ENSG00000205336:56620140-58620140
chr16:56934312-56934463	16	56934313	56934463	ENSG00000205358	protein_coding	ENST00000569155	56669840	264548.000000	proximity ENSG00000205358:55669840-57669840
chr16:56934312-56934463	16	56934313	56934463	ENSG00000205362	protein_coding	ENST00000908024	56638202	296186.000000	proximity ENSG00000205362:55638202-57638202
chr16:56934312-56934463	16	56934313	56934463	ENSG00000205364	protein_coding	ENST00000858452	56632562	301826.000000	proximity ENSG00000205364:55632562-57632562
chr16:56934487-56934638	16	56934488	56934638	ENSG00000005194	protein_coding	ENST00000884891	57442173	507610.000000	proximity ENSG00000005194:56442173-58442173
chr16:56934487-56934638	16	56934488	56934638	ENSG00000006210	protein_coding	ENST00000565912	57376972	442409.000000	proximity ENSG00000006210:56376972-58376972
chr16:56934487-56934638	16	56934488	56934638	ENSG00000051108	protein_coding	ENST00000439977	56932142	2421.000000	proximity ENSG00000051108:55932142-57932142
chr16:56934487-56934638	16	56934488	56934638	ENSG00000070915	protein_coding	ENST00000898208	56865209	69354.000000	proximity ENSG00000070915:55865209-57865209
chr16:56934487-56934638	16	56934488	56934638	ENSG00000087237	protein_coding	ENST00000858282	56961950	27387.000000	proximity ENSG00000087237:55961950-57961950
chr16:56934487-56934638	16	56934488	56934638	ENSG00000087250	protein_coding	ENST00000570176	56589540	345023.000000	proximity ENSG00000087250:55589540-57589540
chr16:56934487-56934638	16	56934488	56934638	ENSG00000087258	protein_coding	ENST00000262494	56191489	743074.000000	proximity ENSG00000087258:55191489-57191489
chr16:56934487-56934638	16	56934488	56934638	ENSG00000087263	protein_coding	ENST00000566157	56451554	483009.000000	proximity ENSG00000087263:55451554-57451554
chr16:56934487-56934638	16	56934488	56934638	ENSG00000088682	protein_coding	ENST00000895095	57447491	512928.000000	proximity ENSG00000088682:56447491-58447491
chr16:56934487-56934638	16	56934488	56934638	ENSG00000102891	protein_coding	ENST00000219162	56565073	369490.000000	proximity ENSG00000102891:55565073-57565073
chr16:56934487-56934638	16	56934488	56934638	ENSG00000102900	protein_coding	ENST00000542526	56783456	151107.000000	proximity ENSG00000102900:55783456-57783456
chr16:56934487-56934638	16	56934488	56934638	ENSG00000102931	protein_coding	ENST00000219204	57245259	310696.000000	proximity ENSG00000102931:56245259-58245259
chr16:56934487-56934638	16	56934488	56934638	ENSG00000102934	protein_coding	ENST00000613167	57284661	350098.000000	proximity ENSG00000102934:56284661-58284661
chr16:56934487-56934638	16	56934488	56934638	ENSG00000102962	protein_coding	ENST00000941195	57357925	423362.000000	proximity ENSG00000102962:56357925-58357925
chr16:56934487-56934638	16	56934488	56934638	ENSG00000102970	protein_coding	ENST00000219244	57404767	470204.000000	proximity ENSG00000102970:56404767-58404767
chr16:56934487-56934638	16	56934488	56934638	ENSG00000102978	protein_coding	ENST00000219252	57462679	528116.000000	proximity ENSG00000102978:56462679-58462679
chr16:56934487-56934638	16	56934488	56934638	ENSG00000125124	protein_coding	ENST00000854960	56519998	414565.000000	proximity ENSG00000125124:55519998-57519998
chr16:56934487-56934638	16	56934488	56934638	ENSG00000125144	protein_coding	ENST00000379811	56668065	266498.000000	proximity ENSG00000125144:55668065-57668065
chr16:56934487-56934638	16	56934488	56934638	ENSG00000125148	protein_coding	ENST00000561491	56608606	325957.000000	proximity ENSG00000125148:55608606-57608606
chr16:56934487-56934638	16	56934488	56934638	ENSG00000125170	protein_coding	ENST00000972046	57486487	551924.000000	proximity ENSG00000125170:56486487-58486487
chr16:56934487-56934638	16	56934488	56934638	ENSG00000135736	protein_coding	ENST00000870632	57537163	602600.000000	proximity ENSG00000135736:56537163-58537163
chr16:56934487-56934638	16	56934488	56934638	ENSG00000140848	protein_coding	ENST00000290776	57092583	158020.000000	proximity ENSG00000140848:56092583-58092583
chr16:56934487-56934638	16	56934488	56934638	ENSG00000140853	protein_coding	ENST00000877315	56989507	54944.000000	proximity ENSG00000140853:55989507-57989507
chr16:56934487-56934638	16	56934488	56934638	ENSG00000140854	protein_coding	ENST00000874406	57735718	801155.000000	proximity ENSG00000140854:56735718-58735718
chr16:56934487-56934638	16	56934488	56934638	ENSG00000140859	protein_coding	ENST00000874181	57802578	868015.000000	proximity ENSG00000140859:56802578-58802578
chr16:56934487-56934638	16	56934488	56934638	ENSG00000159398	protein_coding	ENST00000521992	55956031	978532.000000	proximity ENSG00000159398:54956031-56956031
chr16:56934487-56934638	16	56934488	56934638	ENSG00000159461	protein_coding	ENST00000290649	56425545	509018.000000	proximity ENSG00000159461:55425545-57425545
chr16:56934487-56934638	16	56934488	56934638	ENSG00000159579	protein_coding	ENST00000935122	57186265	251702.000000	proximity ENSG00000159579:56186265-58186265
chr16:56934487-56934638	16	56934488	56934638	ENSG00000159618	protein_coding	ENST00000340339	57542689	608126.000000	proximity ENSG00000159618:56542689-58542689
chr16:56934487-56934638	16	56934488	56934638	ENSG00000159625	protein_coding	ENST00000360716	57694806	760243.000000	proximity ENSG00000159625:56694806-58694806
chr16:56934487-56934638	16	56934488	56934638	ENSG00000167005	protein_coding	ENST00000937744	56451354	483209.000000	proximity ENSG00000167005:55451354-57451354
chr16:56934487-56934638	16	56934488	56934638	ENSG00000169688	protein_coding	ENST00000334346	56651886	282677.000000	proximity ENSG00000169688:55651886-57651886
chr16:56934487-56934638	16	56934488	56934638	ENSG00000169715	protein_coding	ENST00000330439	56625781	308782.000000	proximity ENSG00000169715:55625781-57625781
chr16:56934487-56934638	16	56934488	56934638	ENSG00000172775	protein_coding	ENST00000914692	57182274	247711.000000	proximity ENSG00000172775:56182274-58182274
chr16:56934487-56934638	16	56934488	56934638	ENSG00000182885	protein_coding	ENST00000945139	57668282	733719.000000	proximity ENSG00000182885:56668282-58668282
chr16:56934487-56934638	16	56934488	56934638	ENSG00000187193	protein_coding	ENST00000562939	56682470	252093.000000	proximity ENSG00000187193:55682470-57682470
chr16:56934487-56934638	16	56934488	56934638	ENSG00000198417	protein_coding	ENST00000858841	56657640	276923.000000	proximity ENSG00000198417:55657640-57657640
chr16:56934487-56934638	16	56934488	56934638	ENSG00000205336	protein_coding	ENST00000860552	57620140	685577.000000	proximity ENSG00000205336:56620140-58620140
chr16:56934487-56934638	16	56934488	56934638	ENSG00000205358	protein_coding	ENST00000569155	56669840	264723.000000	proximity ENSG00000205358:55669840-57669840
chr16:56934487-56934638	16	56934488	56934638	ENSG00000205362	protein_coding	ENST00000908024	56638202	296361.000000	proximity ENSG00000205362:55638202-57638202
chr16:56934487-56934638	16	56934488	56934638	ENSG00000205364	protein_coding	ENST00000858452	56632562	302001.000000	proximity ENSG00000205364:55632562-57632562
chr16:56935207-56935358	16	56935208	56935358	ENSG00000005194	protein_coding	ENST00000884891	57442173	506890.000000	proximity ENSG00000005194:56442173-58442173
chr16:56935207-56935358	16	56935208	56935358	ENSG00000006210	protein_coding	ENST00000565912	57376972	441689.000000	proximity ENSG00000006210:56376972-58376972
chr16:56935207-56935358	16	56935208	56935358	ENSG00000051108	protein_coding	ENST00000439977	56932142	3141.000000	proximity ENSG00000051108:55932142-57932142
chr16:56935207-56935358	16	56935208	56935358	ENSG00000070915	protein_coding	ENST00000898208	56865209	70074.000000	proximity ENSG00000070915:55865209-57865209
chr16:56935207-56935358	16	56935208	56935358	ENSG00000087237	protein_coding	ENST00000858282	56961950	26667.000000	proximity ENSG00000087237:55961950-57961950
chr16:56935207-56935358	16	56935208	56935358	ENSG00000087250	protein_coding	ENST00000570176	56589540	345743.000000	proximity ENSG00000087250:55589540-57589540
chr16:56935207-56935358	16	56935208	56935358	ENSG00000087258	protein_coding	ENST00000262494	56191489	743794.000000	proximity ENSG00000087258:55191489-57191489
chr16:56935207-56935358	16	56935208	56935358	ENSG00000087263	protein_coding	ENST00000566157	56451554	483729.000000	proximity ENSG00000087263:55451554-57451554
chr16:56935207-56935358	16	56935208	56935358	ENSG00000088682	protein_coding	ENST00000895095	57447491	512208.000000	proximity ENSG00000088682:56447491-58447491
chr16:56935207-56935358	16	56935208	56935358	ENSG00000102891	protein_coding	ENST00000219162	56565073	370210.000000	proximity ENSG00000102891:55565073-57565073
chr16:56935207-56935358	16	56935208	56935358	ENSG00000102900	protein_coding	ENST00000542526	56783456	151827.000000	proximity ENSG00000102900:55783456-57783456
chr16:56935207-56935358	16	56935208	56935358	ENSG00000102931	protein_coding	ENST00000219204	57245259	309976.000000	proximity ENSG00000102931:56245259-58245259
chr16:56935207-56935358	16	56935208	56935358	ENSG00000102934	protein_coding	ENST00000613167	57284661	349378.000000	proximity ENSG00000102934:56284661-58284661
chr16:56935207-56935358	16	56935208	56935358	ENSG00000102962	protein_coding	ENST00000941195	57357925	422642.000000	proximity ENSG00000102962:56357925-58357925
chr16:56935207-56935358	16	56935208	56935358	ENSG00000102970	protein_coding	ENST00000219244	57404767	469484.000000	proximity ENSG00000102970:56404767-58404767
chr16:56935207-56935358	16	56935208	56935358	ENSG00000102978	protein_coding	ENST00000219252	57462679	527396.000000	proximity ENSG00000102978:56462679-58462679
chr16:56935207-56935358	16	56935208	56935358	ENSG00000125124	protein_coding	ENST00000854960	56519998	415285.000000	proximity ENSG00000125124:55519998-57519998
chr16:56935207-56935358	16	56935208	56935358	ENSG00000125144	protein_coding	ENST00000379811	56668065	267218.000000	proximity ENSG00000125144:55668065-57668065
chr16:56935207-56935358	16	56935208	56935358	ENSG00000125148	protein_coding	ENST00000561491	56608606	326677.000000	proximity ENSG00000125148:55608606-57608606
chr16:56935207-56935358	16	56935208	56935358	ENSG00000125170	protein_coding	ENST00000972046	57486487	551204.000000	proximity ENSG00000125170:56486487-58486487
chr16:56935207-56935358	16	56935208	56935358	ENSG00000135736	protein_coding	ENST00000870632	57537163	601880.000000	proximity ENSG00000135736:56537163-58537163
chr16:56935207-56935358	16	56935208	56935358	ENSG00000140848	protein_coding	ENST00000290776	57092583	157300.000000	proximity ENSG00000140848:56092583-58092583
chr16:56935207-56935358	16	56935208	56935358	ENSG00000140853	protein_coding	ENST00000877315	56989507	54224.000000	proximity ENSG00000140853:55989507-57989507
chr16:56935207-56935358	16	56935208	56935358	ENSG00000140854	protein_coding	ENST00000874406	57735718	800435.000000	proximity ENSG00000140854:56735718-58735718
chr16:56935207-56935358	16	56935208	56935358	ENSG00000140859	protein_coding	ENST00000874181	57802578	867295.000000	proximity ENSG00000140859:56802578-58802578
chr16:56935207-56935358	16	56935208	56935358	ENSG00000159398	protein_coding	ENST00000521992	55956031	979252.000000	proximity ENSG00000159398:54956031-56956031
chr16:56935207-56935358	16	56935208	56935358	ENSG00000159461	protein_coding	ENST00000290649	56425545	509738.000000	proximity ENSG00000159461:55425545-57425545
chr16:56935207-56935358	16	56935208	56935358	ENSG00000159579	protein_coding	ENST00000935122	57186265	250982.000000	proximity ENSG00000159579:56186265-58186265
chr16:56935207-56935358	16	56935208	56935358	ENSG00000159618	protein_coding	ENST00000340339	57542689	607406.000000	proximity ENSG00000159618:56542689-58542689
chr16:56935207-56935358	16	56935208	56935358	ENSG00000159625	protein_coding	ENST00000360716	57694806	759523.000000	proximity ENSG00000159625:56694806-58694806
chr16:56935207-56935358	16	56935208	56935358	ENSG00000167005	protein_coding	ENST00000937744	56451354	483929.000000	proximity ENSG00000167005:55451354-57451354
chr16:56935207-56935358	16	56935208	56935358	ENSG00000169688	protein_coding	ENST00000334346	56651886	283397.000000	proximity ENSG00000169688:55651886-57651886
chr16:56935207-56935358	16	56935208	56935358	ENSG00000169715	protein_coding	ENST00000330439	56625781	309502.000000	proximity ENSG00000169715:55625781-57625781
chr16:56935207-56935358	16	56935208	56935358	ENSG00000172775	protein_coding	ENST00000914692	57182274	246991.000000	proximity ENSG00000172775:56182274-58182274
chr16:56935207-56935358	16	56935208	56935358	ENSG00000182885	protein_coding	ENST00000945139	57668282	732999.000000	proximity ENSG00000182885:56668282-58668282
chr16:56935207-56935358	16	56935208	56935358	ENSG00000187193	protein_coding	ENST00000562939	56682470	252813.000000	proximity ENSG00000187193:55682470-57682470
chr16:56935207-56935358	16	56935208	56935358	ENSG00000198417	protein_coding	ENST00000858841	56657640	277643.000000	proximity ENSG00000198417:55657640-57657640
chr16:56935207-56935358	16	56935208	56935358	ENSG00000205336	protein_coding	ENST00000860552	57620140	684857.000000	proximity ENSG00000205336:56620140-58620140
chr16:56935207-56935358	16	56935208	56935358	ENSG00000205358	protein_coding	ENST00000569155	56669840	265443.000000	proximity ENSG00000205358:55669840-57669840
chr16:56935207-56935358	16	56935208	56935358	ENSG00000205362	protein_coding	ENST00000908024	56638202	297081.000000	proximity ENSG00000205362:55638202-57638202
chr16:56935207-56935358	16	56935208	56935358	ENSG00000205364	protein_coding	ENST00000858452	56632562	302721.000000	proximity ENSG00000205364:55632562-57632562
chr16:56936567-56936718	16	56936568	56936718	ENSG00000005194	protein_coding	ENST00000884891	57442173	505530.000000	proximity ENSG00000005194:56442173-58442173
chr16:56936567-56936718	16	56936568	56936718	ENSG00000006210	protein_coding	ENST00000565912	57376972	440329.000000	proximity ENSG00000006210:56376972-58376972
chr16:56936567-56936718	16	56936568	56936718	ENSG00000051108	protein_coding	ENST00000439977	56932142	4501.000000	proximity ENSG00000051108:55932142-57932142
chr16:56936567-56936718	16	56936568	56936718	ENSG00000070915	protein_coding	ENST00000898208	56865209	71434.000000	proximity ENSG00000070915:55865209-57865209
chr16:56936567-56936718	16	56936568	56936718	ENSG00000087237	protein_coding	ENST00000858282	56961950	25307.000000	proximity ENSG00000087237:55961950-57961950
chr16:56936567-56936718	16	56936568	56936718	ENSG00000087250	protein_coding	ENST00000570176	56589540	347103.000000	proximity ENSG00000087250:55589540-57589540
chr16:56936567-56936718	16	56936568	56936718	ENSG00000087258	protein_coding	ENST00000262494	56191489	745154.000000	proximity ENSG00000087258:55191489-57191489
chr16:56936567-56936718	16	56936568	56936718	ENSG00000087263	protein_coding	ENST00000566157	56451554	485089.000000	proximity ENSG00000087263:55451554-57451554
chr16:56936567-56936718	16	56936568	56936718	ENSG00000088682	protein_coding	ENST00000895095	57447491	510848.000000	proximity ENSG00000088682:56447491-58447491
chr16:56936567-56936718	16	56936568	56936718	ENSG00000102891	protein_coding	ENST00000219162	56565073	371570.000000	proximity ENSG00000102891:55565073-57565073
chr16:56936567-56936718	16	56936568	56936718	ENSG00000102900	protein_coding	ENST00000542526	56783456	153187.000000	proximity ENSG00000102900:55783456-57783456
chr16:56936567-56936718	16	56936568	56936718	ENSG00000102931	protein_coding	ENST00000219204	57245259	308616.000000	proximity ENSG00000102931:56245259-58245259
chr16:56936567-56936718	16	56936568	56936718	ENSG00000102934	protein_coding	ENST00000613167	57284661	348018.000000	proximity ENSG00000102934:56284661-58284661
chr16:56936567-56936718	16	56936568	56936718	ENSG00000102962	protein_coding	ENST00000941195	57357925	421282.000000	proximity ENSG00000102962:56357925-58357925
chr16:56936567-56936718	16	56936568	56936718	ENSG00000102970	protein_coding	ENST00000219244	57404767	468124.000000	proximity ENSG00000102970:56404767-58404767
chr16:56936567-56936718	16	56936568	56936718	ENSG00000102978	protein_coding	ENST00000219252	57462679	526036.000000	proximity ENSG00000102978:56462679-58462679
chr16:56936567-56936718	16	56936568	56936718	ENSG00000125124	protein_coding	ENST00000854960	56519998	416645.000000	proximity ENSG00000125124:55519998-57519998
chr16:56936567-56936718	16	56936568	56936718	ENSG00000125144	protein_coding	ENST00000379811	56668065	268578.000000	proximity ENSG00000125144:55668065-57668065
chr16:56936567-56936718	16	56936568	56936718	ENSG00000125148	protein_coding	ENST00000561491	56608606	328037.000000	proximity ENSG00000125148:55608606-57608606
chr16:56936567-56936718	16	56936568	56936718	ENSG00000125170	protein_coding	ENST00000972046	57486487	549844.000000	proximity ENSG00000125170:56486487-58486487
chr16:56936567-56936718	16	56936568	56936718	ENSG00000135736	protein_coding	ENST00000870632	57537163	600520.000000	proximity ENSG00000135736:56537163-58537163
chr16:56936567-56936718	16	56936568	56936718	ENSG00000140848	protein_coding	ENST00000290776	57092583	155940.000000	proximity ENSG00000140848:56092583-58092583
chr16:56936567-56936718	16	56936568	56936718	ENSG00000140853	protein_coding	ENST00000877315	56989507	52864.000000	proximity ENSG00000140853:55989507-57989507
chr16:56936567-56936718	16	56936568	56936718	ENSG00000140854	protein_coding	ENST00000874406	57735718	799075.000000	proximity ENSG00000140854:56735718-58735718
chr16:56936567-56936718	16	56936568	56936718	ENSG00000140859	protein_coding	ENST00000874181	57802578	865935.000000	proximity ENSG00000140859:56802578-58802578
chr16:56936567-56936718	16	56936568	56936718	ENSG00000159398	protein_coding	ENST00000521992	55956031	980612.000000	proximity ENSG00000159398:54956031-56956031
chr16:56936567-56936718	16	56936568	56936718	ENSG00000159461	protein_coding	ENST00000290649	56425545	511098.000000	proximity ENSG00000159461:55425545-57425545
chr16:56936567-56936718	16	56936568	56936718	ENSG00000159579	protein_coding	ENST00000935122	57186265	249622.000000	proximity ENSG00000159579:56186265-58186265
chr16:56936567-56936718	16	56936568	56936718	ENSG00000159618	protein_coding	ENST00000340339	57542689	606046.000000	proximity ENSG00000159618:56542689-58542689
chr16:56936567-56936718	16	56936568	56936718	ENSG00000159625	protein_coding	ENST00000360716	57694806	758163.000000	proximity ENSG00000159625:56694806-58694806
chr16:56936567-56936718	16	56936568	56936718	ENSG00000167005	protein_coding	ENST00000937744	56451354	485289.000000	proximity ENSG00000167005:55451354-57451354
chr16:56936567-56936718	16	56936568	56936718	ENSG00000169688	protein_coding	ENST00000334346	56651886	284757.000000	proximity ENSG00000169688:55651886-57651886
chr16:56936567-56936718	16	56936568	56936718	ENSG00000169715	protein_coding	ENST00000330439	56625781	310862.000000	proximity ENSG00000169715:55625781-57625781
chr16:56936567-56936718	16	56936568	56936718	ENSG00000172775	protein_coding	ENST00000914692	57182274	245631.000000	proximity ENSG00000172775:56182274-58182274
chr16:56936567-56936718	16	56936568	56936718	ENSG00000182885	protein_coding	ENST00000945139	57668282	731639.000000	proximity ENSG00000182885:56668282-58668282
chr16:56936567-56936718	16	56936568	56936718	ENSG00000187193	protein_coding	ENST00000562939	56682470	254173.000000	proximity ENSG00000187193:55682470-57682470
chr16:56936567-56936718	16	56936568	56936718	ENSG00000198417	protein_coding	ENST00000858841	56657640	279003.000000	proximity ENSG00000198417:55657640-57657640
chr16:56936567-56936718	16	56936568	56936718	ENSG00000205336	protein_coding	ENST00000860552	57620140	683497.000000	proximity ENSG00000205336:56620140-58620140
chr16:56936567-56936718	16	56936568	56936718	ENSG00000205358	protein_coding	ENST00000569155	56669840	266803.000000	proximity ENSG00000205358:55669840-57669840
chr16:56936567-56936718	16	56936568	56936718	ENSG00000205362	protein_coding	ENST00000908024	56638202	298441.000000	proximity ENSG00000205362:55638202-57638202
chr16:56936567-56936718	16	56936568	56936718	ENSG00000205364	protein_coding	ENST00000858452	56632562	304081.000000	proximity ENSG00000205364:55632562-57632562
chr16:56938587-56938738	16	56938588	56938738	ENSG00000005194	protein_coding	ENST00000884891	57442173	503510.000000	proximity ENSG00000005194:56442173-58442173
chr16:56938587-56938738	16	56938588	56938738	ENSG00000006210	protein_coding	ENST00000565912	57376972	438309.000000	proximity ENSG00000006210:56376972-58376972
chr16:56938587-56938738	16	56938588	56938738	ENSG00000051108	protein_coding	ENST00000439977	56932142	6521.000000	proximity ENSG00000051108:55932142-57932142
chr16:56938587-56938738	16	56938588	56938738	ENSG00000070915	protein_coding	ENST00000898208	56865209	73454.000000	proximity ENSG00000070915:55865209-57865209
chr16:56938587-56938738	16	56938588	56938738	ENSG00000087237	protein_coding	ENST00000858282	56961950	23287.000000	proximity ENSG00000087237:55961950-57961950
chr16:56938587-56938738	16	56938588	56938738	ENSG00000087250	protein_coding	ENST00000570176	56589540	349123.000000	proximity ENSG00000087250:55589540-57589540
chr16:56938587-56938738	16	56938588	56938738	ENSG00000087258	protein_coding	ENST00000262494	56191489	747174.000000	proximity ENSG00000087258:55191489-57191489
chr16:56938587-56938738	16	56938588	56938738	ENSG00000087263	protein_coding	ENST00000566157	56451554	487109.000000	proximity ENSG00000087263:55451554-57451554
chr16:56938587-56938738	16	56938588	56938738	ENSG00000088682	protein_coding	ENST00000895095	57447491	508828.000000	proximity ENSG00000088682:56447491-58447491
chr16:56938587-56938738	16	56938588	56938738	ENSG00000102891	protein_coding	ENST00000219162	56565073	373590.000000	proximity ENSG00000102891:55565073-57565073
chr16:56938587-56938738	16	56938588	56938738	ENSG00000102900	protein_coding	ENST00000542526	56783456	155207.000000	proximity ENSG00000102900:55783456-57783456
chr16:56938587-56938738	16	56938588	56938738	ENSG00000102931	protein_coding	ENST00000219204	57245259	306596.000000	proximity ENSG00000102931:56245259-58245259
chr16:56938587-56938738	16	56938588	56938738	ENSG00000102934	protein_coding	ENST00000613167	57284661	345998.000000	proximity ENSG00000102934:56284661-58284661
chr16:56938587-56938738	16	56938588	56938738	ENSG00000102962	protein_coding	ENST00000941195	57357925	419262.000000	proximity ENSG00000102962:56357925-58357925
chr16:56938587-56938738	16	56938588	56938738	ENSG00000102970	protein_coding	ENST00000219244	57404767	466104.000000	proximity ENSG00000102970:56404767-58404767
chr16:56938587-56938738	16	56938588	56938738	ENSG00000102978	protein_coding	ENST00000219252	57462679	524016.000000	proximity ENSG00000102978:56462679-58462679
chr16:56938587-56938738	16	56938588	56938738	ENSG00000125124	protein_coding	ENST00000854960	56519998	418665.000000	proximity ENSG00000125124:55519998-57519998
chr16:56938587-56938738	16	56938588	56938738	ENSG00000125144	protein_coding	ENST00000379811	56668065	270598.000000	proximity ENSG00000125144:55668065-57668065
chr16:56938587-56938738	16	56938588	56938738	ENSG00000125148	protein_coding	ENST00000561491	56608606	330057.000000	proximity ENSG00000125148:55608606-57608606
chr16:56938587-56938738	16	56938588	56938738	ENSG00000125170	protein_coding	ENST00000972046	57486487	547824.000000	proximity ENSG00000125170:56486487-58486487
chr16:56938587-56938738	16	56938588	56938738	ENSG00000135736	protein_coding	ENST00000870632	57537163	598500.000000	proximity ENSG00000135736:56537163-58537163
chr16:56938587-56938738	16	56938588	56938738	ENSG00000140848	protein_coding	ENST00000290776	57092583	153920.000000	proximity ENSG00000140848:56092583-58092583
chr16:56938587-56938738	16	56938588	56938738	ENSG00000140853	protein_coding	ENST00000877315	56989507	50844.000000	proximity ENSG00000140853:55989507-57989507
chr16:56938587-56938738	16	56938588	56938738	ENSG00000140854	protein_coding	ENST00000874406	57735718	797055.000000	proximity ENSG00000140854:56735718-58735718
chr16:56938587-56938738	16	56938588	56938738	ENSG00000140859	protein_coding	ENST00000874181	57802578	863915.000000	proximity ENSG00000140859:56802578-58802578
chr16:56938587-56938738	16	56938588	56938738	ENSG00000159398	protein_coding	ENST00000521992	55956031	982632.000000	proximity ENSG00000159398:54956031-56956031
chr16:56938587-56938738	16	56938588	56938738	ENSG00000159461	protein_coding	ENST00000290649	56425545	513118.000000	proximity ENSG00000159461:55425545-57425545
chr16:56938587-56938738	16	56938588	56938738	ENSG00000159579	protein_coding	ENST00000935122	57186265	247602.000000	proximity ENSG00000159579:56186265-58186265
chr16:56938587-56938738	16	56938588	56938738	ENSG00000159618	protein_coding	ENST00000340339	57542689	604026.000000	proximity ENSG00000159618:56542689-58542689
chr16:56938587-56938738	16	56938588	56938738	ENSG00000159625	protein_coding	ENST00000360716	57694806	756143.000000	proximity ENSG00000159625:56694806-58694806
chr16:56938587-56938738	16	56938588	56938738	ENSG00000167005	protein_coding	ENST00000937744	56451354	487309.000000	proximity ENSG00000167005:55451354-57451354
chr16:56938587-56938738	16	56938588	56938738	ENSG00000169688	protein_coding	ENST00000334346	56651886	286777.000000	proximity ENSG00000169688:55651886-57651886
chr16:56938587-56938738	16	56938588	56938738	ENSG00000169715	protein_coding	ENST00000330439	56625781	312882.000000	proximity ENSG00000169715:55625781-57625781
chr16:56938587-56938738	16	56938588	56938738	ENSG00000172775	protein_coding	ENST00000914692	57182274	243611.000000	proximity ENSG00000172775:56182274-58182274
chr16:56938587-56938738	16	56938588	56938738	ENSG00000182885	protein_coding	ENST00000945139	57668282	729619.000000	proximity ENSG00000182885:56668282-58668282
chr16:56938587-56938738	16	56938588	56938738	ENSG00000187193	protein_coding	ENST00000562939	56682470	256193.000000	proximity ENSG00000187193:55682470-57682470
chr16:56938587-56938738	16	56938588	56938738	ENSG00000198417	protein_coding	ENST00000858841	56657640	281023.000000	proximity ENSG00000198417:55657640-57657640
chr16:56938587-56938738	16	56938588	56938738	ENSG00000205336	protein_coding	ENST00000860552	57620140	681477.000000	proximity ENSG00000205336:56620140-58620140
chr16:56938587-56938738	16	56938588	56938738	ENSG00000205358	protein_coding	ENST00000569155	56669840	268823.000000	proximity ENSG00000205358:55669840-57669840
chr16:56938587-56938738	16	56938588	56938738	ENSG00000205362	protein_coding	ENST00000908024	56638202	300461.000000	proximity ENSG00000205362:55638202-57638202
chr16:56938587-56938738	16	56938588	56938738	ENSG00000205364	protein_coding	ENST00000858452	56632562	306101.000000	proximity ENSG00000205364:55632562-57632562
chr16:56941987-56942138	16	56941988	56942138	ENSG00000005194	protein_coding	ENST00000884891	57442173	500110.000000	proximity ENSG00000005194:56442173-58442173
chr16:56941987-56942138	16	56941988	56942138	ENSG00000006210	protein_coding	ENST00000565912	57376972	434909.000000	proximity ENSG00000006210:56376972-58376972
chr16:56941987-56942138	16	56941988	56942138	ENSG00000051108	protein_coding	ENST00000439977	56932142	9921.000000	proximity ENSG00000051108:55932142-57932142
chr16:56941987-56942138	16	56941988	56942138	ENSG00000070915	protein_coding	ENST00000898208	56865209	76854.000000	proximity ENSG00000070915:55865209-57865209
chr16:56941987-56942138	16	56941988	56942138	ENSG00000087237	protein_coding	ENST00000858282	56961950	19887.000000	proximity ENSG00000087237:55961950-57961950
chr16:56941987-56942138	16	56941988	56942138	ENSG00000087250	protein_coding	ENST00000570176	56589540	352523.000000	proximity ENSG00000087250:55589540-57589540
chr16:56941987-56942138	16	56941988	56942138	ENSG00000087258	protein_coding	ENST00000262494	56191489	750574.000000	proximity ENSG00000087258:55191489-57191489
chr16:56941987-56942138	16	56941988	56942138	ENSG00000087263	protein_coding	ENST00000566157	56451554	490509.000000	proximity ENSG00000087263:55451554-57451554
chr16:56941987-56942138	16	56941988	56942138	ENSG00000088682	protein_coding	ENST00000895095	57447491	505428.000000	proximity ENSG00000088682:56447491-58447491
chr16:56941987-56942138	16	56941988	56942138	ENSG00000102891	protein_coding	ENST00000219162	56565073	376990.000000	proximity ENSG00000102891:55565073-57565073
chr16:56941987-56942138	16	56941988	56942138	ENSG00000102900	protein_coding	ENST00000542526	56783456	158607.000000	proximity ENSG00000102900:55783456-57783456
chr16:56941987-56942138	16	56941988	56942138	ENSG00000102931	protein_coding	ENST00000219204	57245259	303196.000000	proximity ENSG00000102931:56245259-58245259
chr16:56941987-56942138	16	56941988	56942138	ENSG00000102934	protein_coding	ENST00000613167	57284661	342598.000000	proximity ENSG00000102934:56284661-58284661
chr16:56941987-56942138	16	56941988	56942138	ENSG00000102962	protein_coding	ENST00000941195	57357925	415862.000000	proximity ENSG00000102962:56357925-58357925
chr16:56941987-56942138	16	56941988	56942138	ENSG00000102970	protein_coding	ENST00000219244	57404767	462704.000000	proximity ENSG00000102970:56404767-58404767
chr16:56941987-56942138	16	56941988	56942138	ENSG00000102978	protein_coding	ENST00000219252	57462679	520616.000000	proximity ENSG00000102978:56462679-58462679
chr16:56941987-56942138	16	56941988	56942138	ENSG00000125124	protein_coding	ENST00000854960	56519998	422065.000000	proximity ENSG00000125124:55519998-57519998
chr16:56941987-56942138	16	56941988	56942138	ENSG00000125144	protein_coding	ENST00000379811	56668065	273998.000000	proximity ENSG00000125144:55668065-57668065
chr16:56941987-56942138	16	56941988	56942138	ENSG00000125148	protein_coding	ENST00000561491	56608606	333457.000000	proximity ENSG00000125148:55608606-57608606
chr16:56941987-56942138	16	56941988	56942138	ENSG00000125170	protein_coding	ENST00000972046	57486487	544424.000000	proximity ENSG00000125170:56486487-58486487
chr16:56941987-56942138	16	56941988	56942138	ENSG00000135736	protein_coding	ENST00000870632	57537163	595100.000000	proximity ENSG00000135736:56537163-58537163
chr16:56941987-56942138	16	56941988	56942138	ENSG00000140848	protein_coding	ENST00000290776	57092583	150520.000000	proximity ENSG00000140848:56092583-58092583
chr16:56941987-56942138	16	56941988	56942138	ENSG00000140853	protein_coding	ENST00000877315	56989507	47444.000000	proximity ENSG00000140853:55989507-57989507
chr16:56941987-56942138	16	56941988	56942138	ENSG00000140854	protein_coding	ENST00000874406	57735718	793655.000000	proximity ENSG00000140854:56735718-58735718
chr16:56941987-56942138	16	56941988	56942138	ENSG00000140859	protein_coding	ENST00000874181	57802578	860515.000000	proximity ENSG00000140859:56802578-58802578
chr16:56941987-56942138	16	56941988	56942138	ENSG00000159398	protein_coding	ENST00000521992	55956031	986032.000000	proximity ENSG00000159398:54956031-56956031
chr16:56941987-56942138	16	56941988	56942138	ENSG00000159461	protein_coding	ENST00000290649	56425545	516518.000000	proximity ENSG00000159461:55425545-57425545
chr16:56941987-56942138	16	56941988	56942138	ENSG00000159579	protein_coding	ENST00000935122	57186265	244202.000000	proximity ENSG00000159579:56186265-58186265
chr16:56941987-56942138	16	56941988	56942138	ENSG00000159618	protein_coding	ENST00000340339	57542689	600626.000000	proximity ENSG00000159618:56542689-58542689
chr16:56941987-56942138	16	56941988	56942138	ENSG00000159625	protein_coding	ENST00000360716	57694806	752743.000000	proximity ENSG00000159625:56694806-58694806
chr16:56941987-56942138	16	56941988	56942138	ENSG00000167005	protein_coding	ENST00000937744	56451354	490709.000000	proximity ENSG00000167005:55451354-57451354
chr16:56941987-56942138	16	56941988	56942138	ENSG00000169688	protein_coding	ENST00000334346	56651886	290177.000000	proximity ENSG00000169688:55651886-57651886
chr16:56941987-56942138	16	56941988	56942138	ENSG00000169715	protein_coding	ENST00000330439	56625781	316282.000000	proximity ENSG00000169715:55625781-57625781
chr16:56941987-56942138	16	56941988	56942138	ENSG00000172775	protein_coding	ENST00000914692	57182274	240211.000000	proximity ENSG00000172775:56182274-58182274
chr16:56941987-56942138	16	56941988	56942138	ENSG00000182885	protein_coding	ENST00000945139	57668282	726219.000000	proximity ENSG00000182885:56668282-58668282
chr16:56941987-56942138	16	56941988	56942138	ENSG00000187193	protein_coding	ENST00000562939	56682470	259593.000000	proximity ENSG00000187193:55682470-57682470
chr16:56941987-56942138	16	56941988	56942138	ENSG00000198417	protein_coding	ENST00000858841	56657640	284423.000000	proximity ENSG00000198417:55657640-57657640
chr16:56941987-56942138	16	56941988	56942138	ENSG00000205336	protein_coding	ENST00000860552	57620140	678077.000000	proximity ENSG00000205336:56620140-58620140
chr16:56941987-56942138	16	56941988	56942138	ENSG00000205358	protein_coding	ENST00000569155	56669840	272223.000000	proximity ENSG00000205358:55669840-57669840
chr16:56941987-56942138	16	56941988	56942138	ENSG00000205362	protein_coding	ENST00000908024	56638202	303861.000000	proximity ENSG00000205362:55638202-57638202
chr16:56941987-56942138	16	56941988	56942138	ENSG00000205364	protein_coding	ENST00000858452	56632562	309501.000000	proximity ENSG00000205364:55632562-57632562
chr16:56944847-56944998	16	56944848	56944998	ENSG00000005194	protein_coding	ENST00000884891	57442173	497250.000000	proximity ENSG00000005194:56442173-58442173
chr16:56944847-56944998	16	56944848	56944998	ENSG00000006210	protein_coding	ENST00000565912	57376972	432049.000000	proximity ENSG00000006210:56376972-58376972
chr16:56944847-56944998	16	56944848	56944998	ENSG00000051108	protein_coding	ENST00000439977	56932142	12781.000000	proximity ENSG00000051108:55932142-57932142
chr16:56944847-56944998	16	56944848	56944998	ENSG00000070915	protein_coding	ENST00000898208	56865209	79714.000000	proximity ENSG00000070915:55865209-57865209
chr16:56944847-56944998	16	56944848	56944998	ENSG00000087237	protein_coding	ENST00000858282	56961950	17027.000000	proximity ENSG00000087237:55961950-57961950
chr16:56944847-56944998	16	56944848	56944998	ENSG00000087250	protein_coding	ENST00000570176	56589540	355383.000000	proximity ENSG00000087250:55589540-57589540
chr16:56944847-56944998	16	56944848	56944998	ENSG00000087258	protein_coding	ENST00000262494	56191489	753434.000000	proximity ENSG00000087258:55191489-57191489
chr16:56944847-56944998	16	56944848	56944998	ENSG00000087263	protein_coding	ENST00000566157	56451554	493369.000000	proximity ENSG00000087263:55451554-57451554
chr16:56944847-56944998	16	56944848	56944998	ENSG00000088682	protein_coding	ENST00000895095	57447491	502568.000000	proximity ENSG00000088682:56447491-58447491
chr16:56944847-56944998	16	56944848	56944998	ENSG00000102891	protein_coding	ENST00000219162	56565073	379850.000000	proximity ENSG00000102891:55565073-57565073
chr16:56944847-56944998	16	56944848	56944998	ENSG00000102900	protein_coding	ENST00000542526	56783456	161467.000000	proximity ENSG00000102900:55783456-57783456
chr16:56944847-56944998	16	56944848	56944998	ENSG00000102931	protein_coding	ENST00000219204	57245259	300336.000000	proximity ENSG00000102931:56245259-58245259
chr16:56944847-56944998	16	56944848	56944998	ENSG00000102934	protein_coding	ENST00000613167	57284661	339738.000000	proximity ENSG00000102934:56284661-58284661
chr16:56944847-56944998	16	56944848	56944998	ENSG00000102962	protein_coding	ENST00000941195	57357925	413002.000000	proximity ENSG00000102962:56357925-58357925
chr16:56944847-56944998	16	56944848	56944998	ENSG00000102970	protein_coding	ENST00000219244	57404767	459844.000000	proximity ENSG00000102970:56404767-58404767
chr16:56944847-56944998	16	56944848	56944998	ENSG00000102978	protein_coding	ENST00000219252	57462679	517756.000000	proximity ENSG00000102978:56462679-58462679
chr16:56944847-56944998	16	56944848	56944998	ENSG00000125124	protein_coding	ENST00000854960	56519998	424925.000000	proximity ENSG00000125124:55519998-57519998
chr16:56944847-56944998	16	56944848	56944998	ENSG00000125144	protein_coding	ENST00000379811	56668065	276858.000000	proximity ENSG00000125144:55668065-57668065
chr16:56944847-56944998	16	56944848	56944998	ENSG00000125148	protein_coding	ENST00000561491	56608606	336317.000000	proximity ENSG00000125148:55608606-57608606
chr16:56944847-56944998	16	56944848	56944998	ENSG00000125170	protein_coding	ENST00000972046	57486487	541564.000000	proximity ENSG00000125170:56486487-58486487
chr16:56944847-56944998	16	56944848	56944998	ENSG00000135736	protein_coding	ENST00000870632	57537163	592240.000000	proximity ENSG00000135736:56537163-58537163
chr16:56944847-56944998	16	56944848	56944998	ENSG00000140848	protein_coding	ENST00000290776	57092583	147660.000000	proximity ENSG00000140848:56092583-58092583
chr16:56944847-56944998	16	56944848	56944998	ENSG00000140853	protein_coding	ENST00000877315	56989507	44584.000000	proximity ENSG00000140853:55989507-57989507
chr16:56944847-56944998	16	56944848	56944998	ENSG00000140854	protein_coding	ENST00000874406	57735718	790795.000000	proximity ENSG00000140854:56735718-58735718
chr16:56944847-56944998	16	56944848	56944998	ENSG00000140859	protein_coding	ENST00000874181	57802578	857655.000000	proximity ENSG00000140859:56802578-58802578
chr16:56944847-56944998	16	56944848	56944998	ENSG00000159398	protein_coding	ENST00000521992	55956031	988892.000000	proximity ENSG00000159398:54956031-56956031
chr16:56944847-56944998	16	56944848	56944998	ENSG00000159461	protein_coding	ENST00000290649	56425545	519378.000000	proximity ENSG00000159461:55425545-57425545
chr16:56944847-56944998	16	56944848	56944998	ENSG00000159579	protein_coding	ENST00000935122	57186265	241342.000000	proximity ENSG00000159579:56186265-58186265
chr16:56944847-56944998	16	56944848	56944998	ENSG00000159618	protein_coding	ENST00000340339	57542689	597766.000000	proximity ENSG00000159618:56542689-58542689
chr16:56944847-56944998	16	56944848	56944998	ENSG00000159625	protein_coding	ENST00000360716	57694806	749883.000000	proximity ENSG00000159625:56694806-58694806
chr16:56944847-56944998	16	56944848	56944998	ENSG00000167005	protein_coding	ENST00000937744	56451354	493569.000000	proximity ENSG00000167005:55451354-57451354
chr16:56944847-56944998	16	56944848	56944998	ENSG00000169688	protein_coding	ENST00000334346	56651886	293037.000000	proximity ENSG00000169688:55651886-57651886
chr16:56944847-56944998	16	56944848	56944998	ENSG00000169715	protein_coding	ENST00000330439	56625781	319142.000000	proximity ENSG00000169715:55625781-57625781
chr16:56944847-56944998	16	56944848	56944998	ENSG00000172775	protein_coding	ENST00000914692	57182274	237351.000000	proximity ENSG00000172775:56182274-58182274
chr16:56944847-56944998	16	56944848	56944998	ENSG00000182885	protein_coding	ENST00000945139	57668282	723359.000000	proximity ENSG00000182885:56668282-58668282
chr16:56944847-56944998	16	56944848	56944998	ENSG00000187193	protein_coding	ENST00000562939	56682470	262453.000000	proximity ENSG00000187193:55682470-57682470
chr16:56944847-56944998	16	56944848	56944998	ENSG00000198417	protein_coding	ENST00000858841	56657640	287283.000000	proximity ENSG00000198417:55657640-57657640
chr16:56944847-56944998	16	56944848	56944998	ENSG00000205336	protein_coding	ENST00000860552	57620140	675217.000000	proximity ENSG00000205336:56620140-58620140
chr16:56944847-56944998	16	56944848	56944998	ENSG00000205358	protein_coding	ENST00000569155	56669840	275083.000000	proximity ENSG00000205358:55669840-57669840
chr16:56944847-56944998	16	56944848	56944998	ENSG00000205362	protein_coding	ENST00000908024	56638202	306721.000000	proximity ENSG00000205362:55638202-57638202
chr16:56944847-56944998	16	56944848	56944998	ENSG00000205364	protein_coding	ENST00000858452	56632562	312361.000000	proximity ENSG00000205364:55632562-57632562
chr16:56945007-56945158	16	56945008	56945158	ENSG00000005194	protein_coding	ENST00000884891	57442173	497090.000000	proximity ENSG00000005194:56442173-58442173
chr16:56945007-56945158	16	56945008	56945158	ENSG00000006210	protein_coding	ENST00000565912	57376972	431889.000000	proximity ENSG00000006210:56376972-58376972
chr16:56945007-56945158	16	56945008	56945158	ENSG00000051108	protein_coding	ENST00000439977	56932142	12941.000000	proximity ENSG00000051108:55932142-57932142
chr16:56945007-56945158	16	56945008	56945158	ENSG00000070915	protein_coding	ENST00000898208	56865209	79874.000000	proximity ENSG00000070915:55865209-57865209
chr16:56945007-56945158	16	56945008	56945158	ENSG00000087237	protein_coding	ENST00000858282	56961950	16867.000000	proximity ENSG00000087237:55961950-57961950
chr16:56945007-56945158	16	56945008	56945158	ENSG00000087250	protein_coding	ENST00000570176	56589540	355543.000000	proximity ENSG00000087250:55589540-57589540
chr16:56945007-56945158	16	56945008	56945158	ENSG00000087258	protein_coding	ENST00000262494	56191489	753594.000000	proximity ENSG00000087258:55191489-57191489
chr16:56945007-56945158	16	56945008	56945158	ENSG00000087263	protein_coding	ENST00000566157	56451554	493529.000000	proximity ENSG00000087263:55451554-57451554
chr16:56945007-56945158	16	56945008	56945158	ENSG00000088682	protein_coding	ENST00000895095	57447491	502408.000000	proximity ENSG00000088682:56447491-58447491
chr16:56945007-56945158	16	56945008	56945158	ENSG00000102891	protein_coding	ENST00000219162	56565073	380010.000000	proximity ENSG00000102891:55565073-57565073
chr16:56945007-56945158	16	56945008	56945158	ENSG00000102900	protein_coding	ENST00000542526	56783456	161627.000000	proximity ENSG00000102900:55783456-57783456
chr16:56945007-56945158	16	56945008	56945158	ENSG00000102931	protein_coding	ENST00000219204	57245259	300176.000000	proximity ENSG00000102931:56245259-58245259
chr16:56945007-56945158	16	56945008	56945158	ENSG00000102934	protein_coding	ENST00000613167	57284661	339578.000000	proximity ENSG00000102934:56284661-58284661
chr16:56945007-56945158	16	56945008	56945158	ENSG00000102962	protein_coding	ENST00000941195	57357925	412842.000000	proximity ENSG00000102962:56357925-58357925
chr16:56945007-56945158	16	56945008	56945158	ENSG00000102970	protein_coding	ENST00000219244	57404767	459684.000000	proximity ENSG00000102970:56404767-58404767
chr16:56945007-56945158	16	56945008	56945158	ENSG00000102978	protein_coding	ENST00000219252	57462679	517596.000000	proximity ENSG00000102978:56462679-58462679
chr16:56945007-56945158	16	56945008	56945158	ENSG00000125124	protein_coding	ENST00000854960	56519998	425085.000000	proximity ENSG00000125124:55519998-57519998
chr16:56945007-56945158	16	56945008	56945158	ENSG00000125144	protein_coding	ENST00000379811	56668065	277018.000000	proximity ENSG00000125144:55668065-57668065
chr16:56945007-56945158	16	56945008	56945158	ENSG00000125148	protein_coding	ENST00000561491	56608606	336477.000000	proximity ENSG00000125148:55608606-57608606
chr16:56945007-56945158	16	56945008	56945158	ENSG00000125170	protein_coding	ENST00000972046	57486487	541404.000000	proximity ENSG00000125170:56486487-58486487
chr16:56945007-56945158	16	56945008	56945158	ENSG00000135736	protein_coding	ENST00000870632	57537163	592080.000000	proximity ENSG00000135736:56537163-58537163
chr16:56945007-56945158	16	56945008	56945158	ENSG00000140848	protein_coding	ENST00000290776	57092583	147500.000000	proximity ENSG00000140848:56092583-58092583
chr16:56945007-56945158	16	56945008	56945158	ENSG00000140853	protein_coding	ENST00000877315	56989507	44424.000000	proximity ENSG00000140853:55989507-57989507
chr16:56945007-56945158	16	56945008	56945158	ENSG00000140854	protein_coding	ENST00000874406	57735718	790635.000000	proximity ENSG00000140854:56735718-58735718
chr16:56945007-56945158	16	56945008	56945158	ENSG00000140859	protein_coding	ENST00000874181	57802578	857495.000000	proximity ENSG00000140859:56802578-58802578
chr16:56945007-56945158	16	56945008	56945158	ENSG00000159398	protein_coding	ENST00000521992	55956031	989052.000000	proximity ENSG00000159398:54956031-56956031
chr16:56945007-56945158	16	56945008	56945158	ENSG00000159461	protein_coding	ENST00000290649	56425545	519538.000000	proximity ENSG00000159461:55425545-57425545
chr16:56945007-56945158	16	56945008	56945158	ENSG00000159579	protein_coding	ENST00000935122	57186265	241182.000000	proximity ENSG00000159579:56186265-58186265
chr16:56945007-56945158	16	56945008	56945158	ENSG00000159618	protein_coding	ENST00000340339	57542689	597606.000000	proximity ENSG00000159618:56542689-58542689
chr16:56945007-56945158	16	56945008	56945158	ENSG00000159625	protein_coding	ENST00000360716	57694806	749723.000000	proximity ENSG00000159625:56694806-58694806
chr16:56945007-56945158	16	56945008	56945158	ENSG00000167005	protein_coding	ENST00000937744	56451354	493729.000000	proximity ENSG00000167005:55451354-57451354
chr16:56945007-56945158	16	56945008	56945158	ENSG00000169688	protein_coding	ENST00000334346	56651886	293197.000000	proximity ENSG00000169688:55651886-57651886
chr16:56945007-56945158	16	56945008	56945158	ENSG00000169715	protein_coding	ENST00000330439	56625781	319302.000000	proximity ENSG00000169715:55625781-57625781
chr16:56945007-56945158	16	56945008	56945158	ENSG00000172775	protein_coding	ENST00000914692	57182274	237191.000000	proximity ENSG00000172775:56182274-58182274
chr16:56945007-56945158	16	56945008	56945158	ENSG00000182885	protein_coding	ENST00000945139	57668282	723199.000000	proximity ENSG00000182885:56668282-58668282
chr16:56945007-56945158	16	56945008	56945158	ENSG00000187193	protein_coding	ENST00000562939	56682470	262613.000000	proximity ENSG00000187193:55682470-57682470
chr16:56945007-56945158	16	56945008	56945158	ENSG00000198417	protein_coding	ENST00000858841	56657640	287443.000000	proximity ENSG00000198417:55657640-57657640
chr16:56945007-56945158	16	56945008	56945158	ENSG00000205336	protein_coding	ENST00000860552	57620140	675057.000000	proximity ENSG00000205336:56620140-58620140
chr16:56945007-56945158	16	56945008	56945158	ENSG00000205358	protein_coding	ENST00000569155	56669840	275243.000000	proximity ENSG00000205358:55669840-57669840
chr16:56945007-56945158	16	56945008	56945158	ENSG00000205362	protein_coding	ENST00000908024	56638202	306881.000000	proximity ENSG00000205362:55638202-57638202
chr16:56945007-56945158	16	56945008	56945158	ENSG00000205364	protein_coding	ENST00000858452	56632562	312521.000000	proximity ENSG00000205364:55632562-57632562
chr16:56945187-56945338	16	56945188	56945338	ENSG00000005194	protein_coding	ENST00000884891	57442173	496910.000000	proximity ENSG00000005194:56442173-58442173
chr16:56945187-56945338	16	56945188	56945338	ENSG00000006210	protein_coding	ENST00000565912	57376972	431709.000000	proximity ENSG00000006210:56376972-58376972
chr16:56945187-56945338	16	56945188	56945338	ENSG00000051108	protein_coding	ENST00000439977	56932142	13121.000000	proximity ENSG00000051108:55932142-57932142
chr16:56945187-56945338	16	56945188	56945338	ENSG00000070915	protein_coding	ENST00000898208	56865209	80054.000000	proximity ENSG00000070915:55865209-57865209
chr16:56945187-56945338	16	56945188	56945338	ENSG00000087237	protein_coding	ENST00000858282	56961950	16687.000000	proximity ENSG00000087237:55961950-57961950
chr16:56945187-56945338	16	56945188	56945338	ENSG00000087250	protein_coding	ENST00000570176	56589540	355723.000000	proximity ENSG00000087250:55589540-57589540
chr16:56945187-56945338	16	56945188	56945338	ENSG00000087258	protein_coding	ENST00000262494	56191489	753774.000000	proximity ENSG00000087258:55191489-57191489
chr16:56945187-56945338	16	56945188	56945338	ENSG00000087263	protein_coding	ENST00000566157	56451554	493709.000000	proximity ENSG00000087263:55451554-57451554
chr16:56945187-56945338	16	56945188	56945338	ENSG00000088682	protein_coding	ENST00000895095	57447491	502228.000000	proximity ENSG00000088682:56447491-58447491
chr16:56945187-56945338	16	56945188	56945338	ENSG00000102891	protein_coding	ENST00000219162	56565073	380190.000000	proximity ENSG00000102891:55565073-57565073
chr16:56945187-56945338	16	56945188	56945338	ENSG00000102900	protein_coding	ENST00000542526	56783456	161807.000000	proximity ENSG00000102900:55783456-57783456
chr16:56945187-56945338	16	56945188	56945338	ENSG00000102931	protein_coding	ENST00000219204	57245259	299996.000000	proximity ENSG00000102931:56245259-58245259
chr16:56945187-56945338	16	56945188	56945338	ENSG00000102934	protein_coding	ENST00000613167	57284661	339398.000000	proximity ENSG00000102934:56284661-58284661
chr16:56945187-56945338	16	56945188	56945338	ENSG00000102962	protein_coding	ENST00000941195	57357925	412662.000000	proximity ENSG00000102962:56357925-58357925
chr16:56945187-56945338	16	56945188	56945338	ENSG00000102970	protein_coding	ENST00000219244	57404767	459504.000000	proximity ENSG00000102970:56404767-58404767
chr16:56945187-56945338	16	56945188	56945338	ENSG00000102978	protein_coding	ENST00000219252	57462679	517416.000000	proximity ENSG00000102978:56462679-58462679
chr16:56945187-56945338	16	56945188	56945338	ENSG00000125124	protein_coding	ENST00000854960	56519998	425265.000000	proximity ENSG00000125124:55519998-57519998
chr16:56945187-56945338	16	56945188	56945338	ENSG00000125144	protein_coding	ENST00000379811	56668065	277198.000000	proximity ENSG00000125144:55668065-57668065
chr16:56945187-56945338	16	56945188	56945338	ENSG00000125148	protein_coding	ENST00000561491	56608606	336657.000000	proximity ENSG00000125148:55608606-57608606
chr16:56945187-56945338	16	56945188	56945338	ENSG00000125170	protein_coding	ENST00000972046	57486487	541224.000000	proximity ENSG00000125170:56486487-58486487
chr16:56945187-56945338	16	56945188	56945338	ENSG00000135736	protein_coding	ENST00000870632	57537163	591900.000000	proximity ENSG00000135736:56537163-58537163
chr16:56945187-56945338	16	56945188	56945338	ENSG00000140848	protein_coding	ENST00000290776	57092583	147320.000000	proximity ENSG00000140848:56092583-58092583
chr16:56945187-56945338	16	56945188	56945338	ENSG00000140853	protein_coding	ENST00000877315	56989507	44244.000000	proximity ENSG00000140853:55989507-57989507
chr16:56945187-56945338	16	56945188	56945338	ENSG00000140854	protein_coding	ENST00000874406	57735718	790455.000000	proximity ENSG00000140854:56735718-58735718
chr16:56945187-56945338	16	56945188	56945338	ENSG00000140859	protein_coding	ENST00000874181	57802578	857315.000000	proximity ENSG00000140859:56802578-58802578
chr16:56945187-56945338	16	56945188	56945338	ENSG00000159398	protein_coding	ENST00000521992	55956031	989232.000000	proximity ENSG00000159398:54956031-56956031
chr16:56945187-56945338	16	56945188	56945338	ENSG00000159461	protein_coding	ENST00000290649	56425545	519718.000000	proximity ENSG00000159461:55425545-57425545
chr16:56945187-56945338	16	56945188	56945338	ENSG00000159579	protein_coding	ENST00000935122	57186265	241002.000000	proximity ENSG00000159579:56186265-58186265
chr16:56945187-56945338	16	56945188	56945338	ENSG00000159618	protein_coding	ENST00000340339	57542689	597426.000000	proximity ENSG00000159618:56542689-58542689
chr16:56945187-56945338	16	56945188	56945338	ENSG00000159625	protein_coding	ENST00000360716	57694806	749543.000000	proximity ENSG00000159625:56694806-58694806
chr16:56945187-56945338	16	56945188	56945338	ENSG00000167005	protein_coding	ENST00000937744	56451354	493909.000000	proximity ENSG00000167005:55451354-57451354
chr16:56945187-56945338	16	56945188	56945338	ENSG00000169688	protein_coding	ENST00000334346	56651886	293377.000000	proximity ENSG00000169688:55651886-57651886
chr16:56945187-56945338	16	56945188	56945338	ENSG00000169715	protein_coding	ENST00000330439	56625781	319482.000000	proximity ENSG00000169715:55625781-57625781
chr16:56945187-56945338	16	56945188	56945338	ENSG00000172775	protein_coding	ENST00000914692	57182274	237011.000000	proximity ENSG00000172775:56182274-58182274
chr16:56945187-56945338	16	56945188	56945338	ENSG00000182885	protein_coding	ENST00000945139	57668282	723019.000000	proximity ENSG00000182885:56668282-58668282
chr16:56945187-56945338	16	56945188	56945338	ENSG00000187193	protein_coding	ENST00000562939	56682470	262793.000000	proximity ENSG00000187193:55682470-57682470
chr16:56945187-56945338	16	56945188	56945338	ENSG00000198417	protein_coding	ENST00000858841	56657640	287623.000000	proximity ENSG00000198417:55657640-57657640
chr16:56945187-56945338	16	56945188	56945338	ENSG00000205336	protein_coding	ENST00000860552	57620140	674877.000000	proximity ENSG00000205336:56620140-58620140
chr16:56945187-56945338	16	56945188	56945338	ENSG00000205358	protein_coding	ENST00000569155	56669840	275423.000000	proximity ENSG00000205358:55669840-57669840
chr16:56945187-56945338	16	56945188	56945338	ENSG00000205362	protein_coding	ENST00000908024	56638202	307061.000000	proximity ENSG00000205362:55638202-57638202
chr16:56945187-56945338	16	56945188	56945338	ENSG00000205364	protein_coding	ENST00000858452	56632562	312701.000000	proximity ENSG00000205364:55632562-57632562
chr16:56945387-56945538	16	56945388	56945538	ENSG00000005194	protein_coding	ENST00000884891	57442173	496710.000000	proximity ENSG00000005194:56442173-58442173
chr16:56945387-56945538	16	56945388	56945538	ENSG00000006210	protein_coding	ENST00000565912	57376972	431509.000000	proximity ENSG00000006210:56376972-58376972
chr16:56945387-56945538	16	56945388	56945538	ENSG00000051108	protein_coding	ENST00000439977	56932142	13321.000000	proximity ENSG00000051108:55932142-57932142
chr16:56945387-56945538	16	56945388	56945538	ENSG00000070915	protein_coding	ENST00000898208	56865209	80254.000000	proximity ENSG00000070915:55865209-57865209
chr16:56945387-56945538	16	56945388	56945538	ENSG00000087237	protein_coding	ENST00000858282	56961950	16487.000000	proximity ENSG00000087237:55961950-57961950
chr16:56945387-56945538	16	56945388	56945538	ENSG00000087250	protein_coding	ENST00000570176	56589540	355923.000000	proximity ENSG00000087250:55589540-57589540
chr16:56945387-56945538	16	56945388	56945538	ENSG00000087258	protein_coding	ENST00000262494	56191489	753974.000000	proximity ENSG00000087258:55191489-57191489
chr16:56945387-56945538	16	56945388	56945538	ENSG00000087263	protein_coding	ENST00000566157	56451554	493909.000000	proximity ENSG00000087263:55451554-57451554
chr16:56945387-56945538	16	56945388	56945538	ENSG00000088682	protein_coding	ENST00000895095	57447491	502028.000000	proximity ENSG00000088682:56447491-58447491
chr16:56945387-56945538	16	56945388	56945538	ENSG00000102891	protein_coding	ENST00000219162	56565073	380390.000000	proximity ENSG00000102891:55565073-57565073
chr16:56945387-56945538	16	56945388	56945538	ENSG00000102900	protein_coding	ENST00000542526	56783456	162007.000000	proximity ENSG00000102900:55783456-57783456
chr16:56945387-56945538	16	56945388	56945538	ENSG00000102931	protein_coding	ENST00000219204	57245259	299796.000000	proximity ENSG00000102931:56245259-58245259
chr16:56945387-56945538	16	56945388	56945538	ENSG00000102934	protein_coding	ENST00000613167	57284661	339198.000000	proximity ENSG00000102934:56284661-58284661
chr16:56945387-56945538	16	56945388	56945538	ENSG00000102962	protein_coding	ENST00000941195	57357925	412462.000000	proximity ENSG00000102962:56357925-58357925
chr16:56945387-56945538	16	56945388	56945538	ENSG00000102970	protein_coding	ENST00000219244	57404767	459304.000000	proximity ENSG00000102970:56404767-58404767
chr16:56945387-56945538	16	56945388	56945538	ENSG00000102978	protein_coding	ENST00000219252	57462679	517216.000000	proximity ENSG00000102978:56462679-58462679
chr16:56945387-56945538	16	56945388	56945538	ENSG00000125124	protein_coding	ENST00000854960	56519998	425465.000000	proximity ENSG00000125124:55519998-57519998
chr16:56945387-56945538	16	56945388	56945538	ENSG00000125144	protein_coding	ENST00000379811	56668065	277398.000000	proximity ENSG00000125144:55668065-57668065
chr16:56945387-56945538	16	56945388	56945538	ENSG00000125148	protein_coding	ENST00000561491	56608606	336857.000000	proximity ENSG00000125148:55608606-57608606
chr16:56945387-56945538	16	56945388	56945538	ENSG00000125170	protein_coding	ENST00000972046	57486487	541024.000000	proximity ENSG00000125170:56486487-58486487
chr16:56945387-56945538	16	56945388	56945538	ENSG00000135736	protein_coding	ENST00000870632	57537163	591700.000000	proximity ENSG00000135736:56537163-58537163
chr16:56945387-56945538	16	56945388	56945538	ENSG00000140848	protein_coding	ENST00000290776	57092583	147120.000000	proximity ENSG00000140848:56092583-58092583
chr16:56945387-56945538	16	56945388	56945538	ENSG00000140853	protein_coding	ENST00000877315	56989507	44044.000000	proximity ENSG00000140853:55989507-57989507
chr16:56945387-56945538	16	56945388	56945538	ENSG00000140854	protein_coding	ENST00000874406	57735718	790255.000000	proximity ENSG00000140854:56735718-58735718
chr16:56945387-56945538	16	56945388	56945538	ENSG00000140859	protein_coding	ENST00000874181	57802578	857115.000000	proximity ENSG00000140859:56802578-58802578
chr16:56945387-56945538	16	56945388	56945538	ENSG00000159398	protein_coding	ENST00000521992	55956031	989432.000000	proximity ENSG00000159398:54956031-56956031
chr16:56945387-56945538	16	56945388	56945538	ENSG00000159461	protein_coding	ENST00000290649	56425545	519918.000000	proximity ENSG00000159461:55425545-57425545
chr16:56945387-56945538	16	56945388	56945538	ENSG00000159579	protein_coding	ENST00000935122	57186265	240802.000000	proximity ENSG00000159579:56186265-58186265
chr16:56945387-56945538	16	56945388	56945538	ENSG00000159618	protein_coding	ENST00000340339	57542689	597226.000000	proximity ENSG00000159618:56542689-58542689
chr16:56945387-56945538	16	56945388	56945538	ENSG00000159625	protein_coding	ENST00000360716	57694806	749343.000000	proximity ENSG00000159625:56694806-58694806
chr16:56945387-56945538	16	56945388	56945538	ENSG00000167005	protein_coding	ENST00000937744	56451354	494109.000000	proximity ENSG00000167005:55451354-57451354
chr16:56945387-56945538	16	56945388	56945538	ENSG00000169688	protein_coding	ENST00000334346	56651886	293577.000000	proximity ENSG00000169688:55651886-57651886
chr16:56945387-56945538	16	56945388	56945538	ENSG00000169715	protein_coding	ENST00000330439	56625781	319682.000000	proximity ENSG00000169715:55625781-57625781
chr16:56945387-56945538	16	56945388	56945538	ENSG00000172775	protein_coding	ENST00000914692	57182274	236811.000000	proximity ENSG00000172775:56182274-58182274
chr16:56945387-56945538	16	56945388	56945538	ENSG00000182885	protein_coding	ENST00000945139	57668282	722819.000000	proximity ENSG00000182885:56668282-58668282
chr16:56945387-56945538	16	56945388	56945538	ENSG00000187193	protein_coding	ENST00000562939	56682470	262993.000000	proximity ENSG00000187193:55682470-57682470
chr16:56945387-56945538	16	56945388	56945538	ENSG00000198417	protein_coding	ENST00000858841	56657640	287823.000000	proximity ENSG00000198417:55657640-57657640
chr16:56945387-56945538	16	56945388	56945538	ENSG00000205336	protein_coding	ENST00000860552	57620140	674677.000000	proximity ENSG00000205336:56620140-58620140
chr16:56945387-56945538	16	56945388	56945538	ENSG00000205358	protein_coding	ENST00000569155	56669840	275623.000000	proximity ENSG00000205358:55669840-57669840
chr16:56945387-56945538	16	56945388	56945538	ENSG00000205362	protein_coding	ENST00000908024	56638202	307261.000000	proximity ENSG00000205362:55638202-57638202
chr16:56945387-56945538	16	56945388	56945538	ENSG00000205364	protein_coding	ENST00000858452	56632562	312901.000000	proximity ENSG00000205364:55632562-57632562
chr16:56945567-56945718	16	56945568	56945718	ENSG00000005194	protein_coding	ENST00000884891	57442173	496530.000000	proximity ENSG00000005194:56442173-58442173
chr16:56945567-56945718	16	56945568	56945718	ENSG00000006210	protein_coding	ENST00000565912	57376972	431329.000000	proximity ENSG00000006210:56376972-58376972
chr16:56945567-56945718	16	56945568	56945718	ENSG00000051108	protein_coding	ENST00000439977	56932142	13501.000000	proximity ENSG00000051108:55932142-57932142
chr16:56945567-56945718	16	56945568	56945718	ENSG00000070915	protein_coding	ENST00000898208	56865209	80434.000000	proximity ENSG00000070915:55865209-57865209
chr16:56945567-56945718	16	56945568	56945718	ENSG00000087237	protein_coding	ENST00000858282	56961950	16307.000000	proximity ENSG00000087237:55961950-57961950
chr16:56945567-56945718	16	56945568	56945718	ENSG00000087250	protein_coding	ENST00000570176	56589540	356103.000000	proximity ENSG00000087250:55589540-57589540
chr16:56945567-56945718	16	56945568	56945718	ENSG00000087258	protein_coding	ENST00000262494	56191489	754154.000000	proximity ENSG00000087258:55191489-57191489
chr16:56945567-56945718	16	56945568	56945718	ENSG00000087263	protein_coding	ENST00000566157	56451554	494089.000000	proximity ENSG00000087263:55451554-57451554
chr16:56945567-56945718	16	56945568	56945718	ENSG00000088682	protein_coding	ENST00000895095	57447491	501848.000000	proximity ENSG00000088682:56447491-58447491
chr16:56945567-56945718	16	56945568	56945718	ENSG00000102891	protein_coding	ENST00000219162	56565073	380570.000000	proximity ENSG00000102891:55565073-57565073
chr16:56945567-56945718	16	56945568	56945718	ENSG00000102900	protein_coding	ENST00000542526	56783456	162187.000000	proximity ENSG00000102900:55783456-57783456
chr16:56945567-56945718	16	56945568	56945718	ENSG00000102931	protein_coding	ENST00000219204	57245259	299616.000000	proximity ENSG00000102931:56245259-58245259
chr16:56945567-56945718	16	56945568	56945718	ENSG00000102934	protein_coding	ENST00000613167	57284661	339018.000000	proximity ENSG00000102934:56284661-58284661
chr16:56945567-56945718	16	56945568	56945718	ENSG00000102962	protein_coding	ENST00000941195	57357925	412282.000000	proximity ENSG00000102962:56357925-58357925
chr16:56945567-56945718	16	56945568	56945718	ENSG00000102970	protein_coding	ENST00000219244	57404767	459124.000000	proximity ENSG00000102970:56404767-58404767
chr16:56945567-56945718	16	56945568	56945718	ENSG00000102978	protein_coding	ENST00000219252	57462679	517036.000000	proximity ENSG00000102978:56462679-58462679
chr16:56945567-56945718	16	56945568	56945718	ENSG00000125124	protein_coding	ENST00000854960	56519998	425645.000000	proximity ENSG00000125124:55519998-57519998
chr16:56945567-56945718	16	56945568	56945718	ENSG00000125144	protein_coding	ENST00000379811	56668065	277578.000000	proximity ENSG00000125144:55668065-57668065
chr16:56945567-56945718	16	56945568	56945718	ENSG00000125148	protein_coding	ENST00000561491	56608606	337037.000000	proximity ENSG00000125148:55608606-57608606
chr16:56945567-56945718	16	56945568	56945718	ENSG00000125170	protein_coding	ENST00000972046	57486487	540844.000000	proximity ENSG00000125170:56486487-58486487
chr16:56945567-56945718	16	56945568	56945718	ENSG00000135736	protein_coding	ENST00000870632	57537163	591520.000000	proximity ENSG00000135736:56537163-58537163
chr16:56945567-56945718	16	56945568	56945718	ENSG00000140848	protein_coding	ENST00000290776	57092583	146940.000000	proximity ENSG00000140848:56092583-58092583
chr16:56945567-56945718	16	56945568	56945718	ENSG00000140853	protein_coding	ENST00000877315	56989507	43864.000000	proximity ENSG00000140853:55989507-57989507
chr16:56945567-56945718	16	56945568	56945718	ENSG00000140854	protein_coding	ENST00000874406	57735718	790075.000000	proximity ENSG00000140854:56735718-58735718
chr16:56945567-56945718	16	56945568	56945718	ENSG00000140859	protein_coding	ENST00000874181	57802578	856935.000000	proximity ENSG00000140859:56802578-58802578
chr16:56945567-56945718	16	56945568	56945718	ENSG00000159398	protein_coding	ENST00000521992	55956031	989612.000000	proximity ENSG00000159398:54956031-56956031
chr16:56945567-56945718	16	56945568	56945718	ENSG00000159461	protein_coding	ENST00000290649	56425545	520098.000000	proximity ENSG00000159461:55425545-57425545
chr16:56945567-56945718	16	56945568	56945718	ENSG00000159579	protein_coding	ENST00000935122	57186265	240622.000000	proximity ENSG00000159579:56186265-58186265
chr16:56945567-56945718	16	56945568	56945718	ENSG00000159618	protein_coding	ENST00000340339	57542689	597046.000000	proximity ENSG00000159618:56542689-58542689
chr16:56945567-56945718	16	56945568	56945718	ENSG00000159625	protein_coding	ENST00000360716	57694806	749163.000000	proximity ENSG00000159625:56694806-58694806
chr16:56945567-56945718	16	56945568	56945718	ENSG00000167005	protein_coding	ENST00000937744	56451354	494289.000000	proximity ENSG00000167005:55451354-57451354
chr16:56945567-56945718	16	56945568	56945718	ENSG00000169688	protein_coding	ENST00000334346	56651886	293757.000000	proximity ENSG00000169688:55651886-57651886
chr16:56945567-56945718	16	56945568	56945718	ENSG00000169715	protein_coding	ENST00000330439	56625781	319862.000000	proximity ENSG00000169715:55625781-57625781
chr16:56945567-56945718	16	56945568	56945718	ENSG00000172775	protein_coding	ENST00000914692	57182274	236631.000000	proximity ENSG00000172775:56182274-58182274
chr16:56945567-56945718	16	56945568	56945718	ENSG00000182885	protein_coding	ENST00000945139	57668282	722639.000000	proximity ENSG00000182885:56668282-58668282
chr16:56945567-56945718	16	56945568	56945718	ENSG00000187193	protein_coding	ENST00000562939	56682470	263173.000000	proximity ENSG00000187193:55682470-57682470
chr16:56945567-56945718	16	56945568	56945718	ENSG00000198417	protein_coding	ENST00000858841	56657640	288003.000000	proximity ENSG00000198417:55657640-57657640
chr16:56945567-56945718	16	56945568	56945718	ENSG00000205336	protein_coding	ENST00000860552	57620140	674497.000000	proximity ENSG00000205336:56620140-58620140
chr16:56945567-56945718	16	56945568	56945718	ENSG00000205358	protein_coding	ENST00000569155	56669840	275803.000000	proximity ENSG00000205358:55669840-57669840
chr16:56945567-56945718	16	56945568	56945718	ENSG00000205362	protein_coding	ENST00000908024	56638202	307441.000000	proximity ENSG00000205362:55638202-57638202
chr16:56945567-56945718	16	56945568	56945718	ENSG00000205364	protein_coding	ENST00000858452	56632562	313081.000000	proximity ENSG00000205364:55632562-57632562
chr16:56945927-56946078	16	56945928	56946078	ENSG00000005194	protein_coding	ENST00000884891	57442173	496170.000000	proximity ENSG00000005194:56442173-58442173
chr16:56945927-56946078	16	56945928	56946078	ENSG00000006210	protein_coding	ENST00000565912	57376972	430969.000000	proximity ENSG00000006210:56376972-58376972
chr16:56945927-56946078	16	56945928	56946078	ENSG00000051108	protein_coding	ENST00000439977	56932142	13861.000000	proximity ENSG00000051108:55932142-57932142
chr16:56945927-56946078	16	56945928	56946078	ENSG00000070915	protein_coding	ENST00000898208	56865209	80794.000000	proximity ENSG00000070915:55865209-57865209
chr16:56945927-56946078	16	56945928	56946078	ENSG00000087237	protein_coding	ENST00000858282	56961950	15947.000000	proximity ENSG00000087237:55961950-57961950
chr16:56945927-56946078	16	56945928	56946078	ENSG00000087250	protein_coding	ENST00000570176	56589540	356463.000000	proximity ENSG00000087250:55589540-57589540
chr16:56945927-56946078	16	56945928	56946078	ENSG00000087258	protein_coding	ENST00000262494	56191489	754514.000000	proximity ENSG00000087258:55191489-57191489
chr16:56945927-56946078	16	56945928	56946078	ENSG00000087263	protein_coding	ENST00000566157	56451554	494449.000000	proximity ENSG00000087263:55451554-57451554
chr16:56945927-56946078	16	56945928	56946078	ENSG00000088682	protein_coding	ENST00000895095	57447491	501488.000000	proximity ENSG00000088682:56447491-58447491
chr16:56945927-56946078	16	56945928	56946078	ENSG00000102891	protein_coding	ENST00000219162	56565073	380930.000000	proximity ENSG00000102891:55565073-57565073
chr16:56945927-56946078	16	56945928	56946078	ENSG00000102900	protein_coding	ENST00000542526	56783456	162547.000000	proximity ENSG00000102900:55783456-57783456
chr16:56945927-56946078	16	56945928	56946078	ENSG00000102931	protein_coding	ENST00000219204	57245259	299256.000000	proximity ENSG00000102931:56245259-58245259
chr16:56945927-56946078	16	56945928	56946078	ENSG00000102934	protein_coding	ENST00000613167	57284661	338658.000000	proximity ENSG00000102934:56284661-58284661
chr16:56945927-56946078	16	56945928	56946078	ENSG00000102962	protein_coding	ENST00000941195	57357925	411922.000000	proximity ENSG00000102962:56357925-58357925
chr16:56945927-56946078	16	56945928	56946078	ENSG00000102970	protein_coding	ENST00000219244	57404767	458764.000000	proximity ENSG00000102970:56404767-58404767
chr16:56945927-56946078	16	56945928	56946078	ENSG00000102978	protein_coding	ENST00000219252	57462679	516676.000000	proximity ENSG00000102978:56462679-58462679
chr16:56945927-56946078	16	56945928	56946078	ENSG00000125124	protein_coding	ENST00000854960	56519998	426005.000000	proximity ENSG00000125124:55519998-57519998
chr16:56945927-56946078	16	56945928	56946078	ENSG00000125144	protein_coding	ENST00000379811	56668065	277938.000000	proximity ENSG00000125144:55668065-57668065
chr16:56945927-56946078	16	56945928	56946078	ENSG00000125148	protein_coding	ENST00000561491	56608606	337397.000000	proximity ENSG00000125148:55608606-57608606
chr16:56945927-56946078	16	56945928	56946078	ENSG00000125170	protein_coding	ENST00000972046	57486487	540484.000000	proximity ENSG00000125170:56486487-58486487
chr16:56945927-56946078	16	56945928	56946078	ENSG00000135736	protein_coding	ENST00000870632	57537163	591160.000000	proximity ENSG00000135736:56537163-58537163
chr16:56945927-56946078	16	56945928	56946078	ENSG00000140848	protein_coding	ENST00000290776	57092583	146580.000000	proximity ENSG00000140848:56092583-58092583
chr16:56945927-56946078	16	56945928	56946078	ENSG00000140853	protein_coding	ENST00000877315	56989507	43504.000000	proximity ENSG00000140853:55989507-57989507
chr16:56945927-56946078	16	56945928	56946078	ENSG00000140854	protein_coding	ENST00000874406	57735718	789715.000000	proximity ENSG00000140854:56735718-58735718
chr16:56945927-56946078	16	56945928	56946078	ENSG00000140859	protein_coding	ENST00000874181	57802578	856575.000000	proximity ENSG00000140859:56802578-58802578
chr16:56945927-56946078	16	56945928	56946078	ENSG00000159398	protein_coding	ENST00000521992	55956031	989972.000000	proximity ENSG00000159398:54956031-56956031
chr16:56945927-56946078	16	56945928	56946078	ENSG00000159461	protein_coding	ENST00000290649	56425545	520458.000000	proximity ENSG00000159461:55425545-57425545
chr16:56945927-56946078	16	56945928	56946078	ENSG00000159579	protein_coding	ENST00000935122	57186265	240262.000000	proximity ENSG00000159579:56186265-58186265
chr16:56945927-56946078	16	56945928	56946078	ENSG00000159618	protein_coding	ENST00000340339	57542689	596686.000000	proximity ENSG00000159618:56542689-58542689
chr16:56945927-56946078	16	56945928	56946078	ENSG00000159625	protein_coding	ENST00000360716	57694806	748803.000000	proximity ENSG00000159625:56694806-58694806
chr16:56945927-56946078	16	56945928	56946078	ENSG00000167005	protein_coding	ENST00000937744	56451354	494649.000000	proximity ENSG00000167005:55451354-57451354
chr16:56945927-56946078	16	56945928	56946078	ENSG00000169688	protein_coding	ENST00000334346	56651886	294117.000000	proximity ENSG00000169688:55651886-57651886
chr16:56945927-56946078	16	56945928	56946078	ENSG00000169715	protein_coding	ENST00000330439	56625781	320222.000000	proximity ENSG00000169715:55625781-57625781
chr16:56945927-56946078	16	56945928	56946078	ENSG00000172775	protein_coding	ENST00000914692	57182274	236271.000000	proximity ENSG00000172775:56182274-58182274
chr16:56945927-56946078	16	56945928	56946078	ENSG00000182885	protein_coding	ENST00000945139	57668282	722279.000000	proximity ENSG00000182885:56668282-58668282
chr16:56945927-56946078	16	56945928	56946078	ENSG00000187193	protein_coding	ENST00000562939	56682470	263533.000000	proximity ENSG00000187193:55682470-57682470
chr16:56945927-56946078	16	56945928	56946078	ENSG00000198417	protein_coding	ENST00000858841	56657640	288363.000000	proximity ENSG00000198417:55657640-57657640
chr16:56945927-56946078	16	56945928	56946078	ENSG00000205336	protein_coding	ENST00000860552	57620140	674137.000000	proximity ENSG00000205336:56620140-58620140
chr16:56945927-56946078	16	56945928	56946078	ENSG00000205358	protein_coding	ENST00000569155	56669840	276163.000000	proximity ENSG00000205358:55669840-57669840
chr16:56945927-56946078	16	56945928	56946078	ENSG00000205362	protein_coding	ENST00000908024	56638202	307801.000000	proximity ENSG00000205362:55638202-57638202
chr16:56945927-56946078	16	56945928	56946078	ENSG00000205364	protein_coding	ENST00000858452	56632562	313441.000000	proximity ENSG00000205364:55632562-57632562
chr16:56946947-56947098	16	56946948	56947098	ENSG00000005194	protein_coding	ENST00000884891	57442173	495150.000000	proximity ENSG00000005194:56442173-58442173
chr16:56946947-56947098	16	56946948	56947098	ENSG00000006210	protein_coding	ENST00000565912	57376972	429949.000000	proximity ENSG00000006210:56376972-58376972
chr16:56946947-56947098	16	56946948	56947098	ENSG00000051108	protein_coding	ENST00000439977	56932142	14881.000000	proximity ENSG00000051108:55932142-57932142
chr16:56946947-56947098	16	56946948	56947098	ENSG00000070915	protein_coding	ENST00000898208	56865209	81814.000000	proximity ENSG00000070915:55865209-57865209
chr16:56946947-56947098	16	56946948	56947098	ENSG00000087237	protein_coding	ENST00000858282	56961950	14927.000000	proximity ENSG00000087237:55961950-57961950
chr16:56946947-56947098	16	56946948	56947098	ENSG00000087250	protein_coding	ENST00000570176	56589540	357483.000000	proximity ENSG00000087250:55589540-57589540
chr16:56946947-56947098	16	56946948	56947098	ENSG00000087258	protein_coding	ENST00000262494	56191489	755534.000000	proximity ENSG00000087258:55191489-57191489
chr16:56946947-56947098	16	56946948	56947098	ENSG00000087263	protein_coding	ENST00000566157	56451554	495469.000000	proximity ENSG00000087263:55451554-57451554
chr16:56946947-56947098	16	56946948	56947098	ENSG00000088682	protein_coding	ENST00000895095	57447491	500468.000000	proximity ENSG00000088682:56447491-58447491
chr16:56946947-56947098	16	56946948	56947098	ENSG00000102891	protein_coding	ENST00000219162	56565073	381950.000000	proximity ENSG00000102891:55565073-57565073
chr16:56946947-56947098	16	56946948	56947098	ENSG00000102900	protein_coding	ENST00000542526	56783456	163567.000000	proximity ENSG00000102900:55783456-57783456
chr16:56946947-56947098	16	56946948	56947098	ENSG00000102931	protein_coding	ENST00000219204	57245259	298236.000000	proximity ENSG00000102931:56245259-58245259
chr16:56946947-56947098	16	56946948	56947098	ENSG00000102934	protein_coding	ENST00000613167	57284661	337638.000000	proximity ENSG00000102934:56284661-58284661
chr16:56946947-56947098	16	56946948	56947098	ENSG00000102962	protein_coding	ENST00000941195	57357925	410902.000000	proximity ENSG00000102962:56357925-58357925
chr16:56946947-56947098	16	56946948	56947098	ENSG00000102970	protein_coding	ENST00000219244	57404767	457744.000000	proximity ENSG00000102970:56404767-58404767
chr16:56946947-56947098	16	56946948	56947098	ENSG00000102978	protein_coding	ENST00000219252	57462679	515656.000000	proximity ENSG00000102978:56462679-58462679
chr16:56946947-56947098	16	56946948	56947098	ENSG00000125124	protein_coding	ENST00000854960	56519998	427025.000000	proximity ENSG00000125124:55519998-57519998
chr16:56946947-56947098	16	56946948	56947098	ENSG00000125144	protein_coding	ENST00000379811	56668065	278958.000000	proximity ENSG00000125144:55668065-57668065
chr16:56946947-56947098	16	56946948	56947098	ENSG00000125148	protein_coding	ENST00000561491	56608606	338417.000000	proximity ENSG00000125148:55608606-57608606
chr16:56946947-56947098	16	56946948	56947098	ENSG00000125170	protein_coding	ENST00000972046	57486487	539464.000000	proximity ENSG00000125170:56486487-58486487
chr16:56946947-56947098	16	56946948	56947098	ENSG00000135736	protein_coding	ENST00000870632	57537163	590140.000000	proximity ENSG00000135736:56537163-58537163
chr16:56946947-56947098	16	56946948	56947098	ENSG00000140848	protein_coding	ENST00000290776	57092583	145560.000000	proximity ENSG00000140848:56092583-58092583
chr16:56946947-56947098	16	56946948	56947098	ENSG00000140853	protein_coding	ENST00000877315	56989507	42484.000000	proximity ENSG00000140853:55989507-57989507
chr16:56946947-56947098	16	56946948	56947098	ENSG00000140854	protein_coding	ENST00000874406	57735718	788695.000000	proximity ENSG00000140854:56735718-58735718
chr16:56946947-56947098	16	56946948	56947098	ENSG00000140859	protein_coding	ENST00000874181	57802578	855555.000000	proximity ENSG00000140859:56802578-58802578
chr16:56946947-56947098	16	56946948	56947098	ENSG00000159398	protein_coding	ENST00000521992	55956031	990992.000000	proximity ENSG00000159398:54956031-56956031
chr16:56946947-56947098	16	56946948	56947098	ENSG00000159461	protein_coding	ENST00000290649	56425545	521478.000000	proximity ENSG00000159461:55425545-57425545
chr16:56946947-56947098	16	56946948	56947098	ENSG00000159579	protein_coding	ENST00000935122	57186265	239242.000000	proximity ENSG00000159579:56186265-58186265
chr16:56946947-56947098	16	56946948	56947098	ENSG00000159618	protein_coding	ENST00000340339	57542689	595666.000000	proximity ENSG00000159618:56542689-58542689
chr16:56946947-56947098	16	56946948	56947098	ENSG00000159625	protein_coding	ENST00000360716	57694806	747783.000000	proximity ENSG00000159625:56694806-58694806
chr16:56946947-56947098	16	56946948	56947098	ENSG00000167005	protein_coding	ENST00000937744	56451354	495669.000000	proximity ENSG00000167005:55451354-57451354
chr16:56946947-56947098	16	56946948	56947098	ENSG00000169688	protein_coding	ENST00000334346	56651886	295137.000000	proximity ENSG00000169688:55651886-57651886
chr16:56946947-56947098	16	56946948	56947098	ENSG00000169715	protein_coding	ENST00000330439	56625781	321242.000000	proximity ENSG00000169715:55625781-57625781
chr16:56946947-56947098	16	56946948	56947098	ENSG00000172775	protein_coding	ENST00000914692	57182274	235251.000000	proximity ENSG00000172775:56182274-58182274
chr16:56946947-56947098	16	56946948	56947098	ENSG00000182885	protein_coding	ENST00000945139	57668282	721259.000000	proximity ENSG00000182885:56668282-58668282
chr16:56946947-56947098	16	56946948	56947098	ENSG00000187193	protein_coding	ENST00000562939	56682470	264553.000000	proximity ENSG00000187193:55682470-57682470
chr16:56946947-56947098	16	56946948	56947098	ENSG00000198417	protein_coding	ENST00000858841	56657640	289383.000000	proximity ENSG00000198417:55657640-57657640
chr16:56946947-56947098	16	56946948	56947098	ENSG00000205336	protein_coding	ENST00000860552	57620140	673117.000000	proximity ENSG00000205336:56620140-58620140
chr16:56946947-56947098	16	56946948	56947098	ENSG00000205358	protein_coding	ENST00000569155	56669840	277183.000000	proximity ENSG00000205358:55669840-57669840
chr16:56946947-56947098	16	56946948	56947098	ENSG00000205362	protein_coding	ENST00000908024	56638202	308821.000000	proximity ENSG00000205362:55638202-57638202
chr16:56946947-56947098	16	56946948	56947098	ENSG00000205364	protein_coding	ENST00000858452	56632562	314461.000000	proximity ENSG00000205364:55632562-57632562
chr16:56947347-56947498	16	56947348	56947498	ENSG00000005194	protein_coding	ENST00000884891	57442173	494750.000000	proximity ENSG00000005194:56442173-58442173
chr16:56947347-56947498	16	56947348	56947498	ENSG00000006210	protein_coding	ENST00000565912	57376972	429549.000000	proximity ENSG00000006210:56376972-58376972
chr16:56947347-56947498	16	56947348	56947498	ENSG00000051108	protein_coding	ENST00000439977	56932142	15281.000000	proximity ENSG00000051108:55932142-57932142
chr16:56947347-56947498	16	56947348	56947498	ENSG00000070915	protein_coding	ENST00000898208	56865209	82214.000000	proximity ENSG00000070915:55865209-57865209
chr16:56947347-56947498	16	56947348	56947498	ENSG00000087237	protein_coding	ENST00000858282	56961950	14527.000000	proximity ENSG00000087237:55961950-57961950
chr16:56947347-56947498	16	56947348	56947498	ENSG00000087250	protein_coding	ENST00000570176	56589540	357883.000000	proximity ENSG00000087250:55589540-57589540
chr16:56947347-56947498	16	56947348	56947498	ENSG00000087258	protein_coding	ENST00000262494	56191489	755934.000000	proximity ENSG00000087258:55191489-57191489
chr16:56947347-56947498	16	56947348	56947498	ENSG00000087263	protein_coding	ENST00000566157	56451554	495869.000000	proximity ENSG00000087263:55451554-57451554
chr16:56947347-56947498	16	56947348	56947498	ENSG00000088682	protein_coding	ENST00000895095	57447491	500068.000000	proximity ENSG00000088682:56447491-58447491
chr16:56947347-56947498	16	56947348	56947498	ENSG00000102891	protein_coding	ENST00000219162	56565073	382350.000000	proximity ENSG00000102891:55565073-57565073
chr16:56947347-56947498	16	56947348	56947498	ENSG00000102900	protein_coding	ENST00000542526	56783456	163967.000000	proximity ENSG00000102900:55783456-57783456
chr16:56947347-56947498	16	56947348	56947498	ENSG00000102931	protein_coding	ENST00000219204	57245259	297836.000000	proximity ENSG00000102931:56245259-58245259
chr16:56947347-56947498	16	56947348	56947498	ENSG00000102934	protein_coding	ENST00000613167	57284661	337238.000000	proximity ENSG00000102934:56284661-58284661
chr16:56947347-56947498	16	56947348	56947498	ENSG00000102962	protein_coding	ENST00000941195	57357925	410502.000000	proximity ENSG00000102962:56357925-58357925
chr16:56947347-56947498	16	56947348	56947498	ENSG00000102970	protein_coding	ENST00000219244	57404767	457344.000000	proximity ENSG00000102970:56404767-58404767
chr16:56947347-56947498	16	56947348	56947498	ENSG00000102978	protein_coding	ENST00000219252	57462679	515256.000000	proximity ENSG00000102978:56462679-58462679
chr16:56947347-56947498	16	56947348	56947498	ENSG00000125124	protein_coding	ENST00000854960	56519998	427425.000000	proximity ENSG00000125124:55519998-57519998
chr16:56947347-56947498	16	56947348	56947498	ENSG00000125144	protein_coding	ENST00000379811	56668065	279358.000000	proximity ENSG00000125144:55668065-57668065
chr16:56947347-56947498	16	56947348	56947498	ENSG00000125148	protein_coding	ENST00000561491	56608606	338817.000000	proximity ENSG00000125148:55608606-57608606
chr16:56947347-56947498	16	56947348	56947498	ENSG00000125170	protein_coding	ENST00000972046	57486487	539064.000000	proximity ENSG00000125170:56486487-58486487
chr16:56947347-56947498	16	56947348	56947498	ENSG00000135736	protein_coding	ENST00000870632	57537163	589740.000000	proximity ENSG00000135736:56537163-58537163
chr16:56947347-56947498	16	56947348	56947498	ENSG00000140848	protein_coding	ENST00000290776	57092583	145160.000000	proximity ENSG00000140848:56092583-58092583
chr16:56947347-56947498	16	56947348	56947498	ENSG00000140853	protein_coding	ENST00000877315	56989507	42084.000000	proximity ENSG00000140853:55989507-57989507
chr16:56947347-56947498	16	56947348	56947498	ENSG00000140854	protein_coding	ENST00000874406	57735718	788295.000000	proximity ENSG00000140854:56735718-58735718
chr16:56947347-56947498	16	56947348	56947498	ENSG00000140859	protein_coding	ENST00000874181	57802578	855155.000000	proximity ENSG00000140859:56802578-58802578
chr16:56947347-56947498	16	56947348	56947498	ENSG00000159398	protein_coding	ENST00000521992	55956031	991392.000000	proximity ENSG00000159398:54956031-56956031
chr16:56947347-56947498	16	56947348	56947498	ENSG00000159461	protein_coding	ENST00000290649	56425545	521878.000000	proximity ENSG00000159461:55425545-57425545
chr16:56947347-56947498	16	56947348	56947498	ENSG00000159579	protein_coding	ENST00000935122	57186265	238842.000000	proximity ENSG00000159579:56186265-58186265
chr16:56947347-56947498	16	56947348	56947498	ENSG00000159618	protein_coding	ENST00000340339	57542689	595266.000000	proximity ENSG00000159618:56542689-58542689
chr16:56947347-56947498	16	56947348	56947498	ENSG00000159625	protein_coding	ENST00000360716	57694806	747383.000000	proximity ENSG00000159625:56694806-58694806
chr16:56947347-56947498	16	56947348	56947498	ENSG00000167005	protein_coding	ENST00000937744	56451354	496069.000000	proximity ENSG00000167005:55451354-57451354
chr16:56947347-56947498	16	56947348	56947498	ENSG00000169688	protein_coding	ENST00000334346	56651886	295537.000000	proximity ENSG00000169688:55651886-57651886
chr16:56947347-56947498	16	56947348	56947498	ENSG00000169715	protein_coding	ENST00000330439	56625781	321642.000000	proximity ENSG00000169715:55625781-57625781
chr16:56947347-56947498	16	56947348	56947498	ENSG00000172775	protein_coding	ENST00000914692	57182274	234851.000000	proximity ENSG00000172775:56182274-58182274
chr16:56947347-56947498	16	56947348	56947498	ENSG00000182885	protein_coding	ENST00000945139	57668282	720859.000000	proximity ENSG00000182885:56668282-58668282
chr16:56947347-56947498	16	56947348	56947498	ENSG00000187193	protein_coding	ENST00000562939	56682470	264953.000000	proximity ENSG00000187193:55682470-57682470
chr16:56947347-56947498	16	56947348	56947498	ENSG00000198417	protein_coding	ENST00000858841	56657640	289783.000000	proximity ENSG00000198417:55657640-57657640
chr16:56947347-56947498	16	56947348	56947498	ENSG00000205336	protein_coding	ENST00000860552	57620140	672717.000000	proximity ENSG00000205336:56620140-58620140
chr16:56947347-56947498	16	56947348	56947498	ENSG00000205358	protein_coding	ENST00000569155	56669840	277583.000000	proximity ENSG00000205358:55669840-57669840
chr16:56947347-56947498	16	56947348	56947498	ENSG00000205362	protein_coding	ENST00000908024	56638202	309221.000000	proximity ENSG00000205362:55638202-57638202
chr16:56947347-56947498	16	56947348	56947498	ENSG00000205364	protein_coding	ENST00000858452	56632562	314861.000000	proximity ENSG00000205364:55632562-57632562
chr16:56947507-56947658	16	56947508	56947658	ENSG00000005194	protein_coding	ENST00000884891	57442173	494590.000000	proximity ENSG00000005194:56442173-58442173
chr16:56947507-56947658	16	56947508	56947658	ENSG00000006210	protein_coding	ENST00000565912	57376972	429389.000000	proximity ENSG00000006210:56376972-58376972
chr16:56947507-56947658	16	56947508	56947658	ENSG00000051108	protein_coding	ENST00000439977	56932142	15441.000000	proximity ENSG00000051108:55932142-57932142
chr16:56947507-56947658	16	56947508	56947658	ENSG00000070915	protein_coding	ENST00000898208	56865209	82374.000000	proximity ENSG00000070915:55865209-57865209
chr16:56947507-56947658	16	56947508	56947658	ENSG00000087237	protein_coding	ENST00000858282	56961950	14367.000000	proximity ENSG00000087237:55961950-57961950
chr16:56947507-56947658	16	56947508	56947658	ENSG00000087250	protein_coding	ENST00000570176	56589540	358043.000000	proximity ENSG00000087250:55589540-57589540
chr16:56947507-56947658	16	56947508	56947658	ENSG00000087258	protein_coding	ENST00000262494	56191489	756094.000000	proximity ENSG00000087258:55191489-57191489
chr16:56947507-56947658	16	56947508	56947658	ENSG00000087263	protein_coding	ENST00000566157	56451554	496029.000000	proximity ENSG00000087263:55451554-57451554
chr16:56947507-56947658	16	56947508	56947658	ENSG00000088682	protein_coding	ENST00000895095	57447491	499908.000000	proximity ENSG00000088682:56447491-58447491
chr16:56947507-56947658	16	56947508	56947658	ENSG00000102891	protein_coding	ENST00000219162	56565073	382510.000000	proximity ENSG00000102891:55565073-57565073
chr16:56947507-56947658	16	56947508	56947658	ENSG00000102900	protein_coding	ENST00000542526	56783456	164127.000000	proximity ENSG00000102900:55783456-57783456
chr16:56947507-56947658	16	56947508	56947658	ENSG00000102931	protein_coding	ENST00000219204	57245259	297676.000000	proximity ENSG00000102931:56245259-58245259
chr16:56947507-56947658	16	56947508	56947658	ENSG00000102934	protein_coding	ENST00000613167	57284661	337078.000000	proximity ENSG00000102934:56284661-58284661
chr16:56947507-56947658	16	56947508	56947658	ENSG00000102962	protein_coding	ENST00000941195	57357925	410342.000000	proximity ENSG00000102962:56357925-58357925
chr16:56947507-56947658	16	56947508	56947658	ENSG00000102970	protein_coding	ENST00000219244	57404767	457184.000000	proximity ENSG00000102970:56404767-58404767
chr16:56947507-56947658	16	56947508	56947658	ENSG00000102978	protein_coding	ENST00000219252	57462679	515096.000000	proximity ENSG00000102978:56462679-58462679
chr16:56947507-56947658	16	56947508	56947658	ENSG00000125124	protein_coding	ENST00000854960	56519998	427585.000000	proximity ENSG00000125124:55519998-57519998
chr16:56947507-56947658	16	56947508	56947658	ENSG00000125144	protein_coding	ENST00000379811	56668065	279518.000000	proximity ENSG00000125144:55668065-57668065
chr16:56947507-56947658	16	56947508	56947658	ENSG00000125148	protein_coding	ENST00000561491	56608606	338977.000000	proximity ENSG00000125148:55608606-57608606
chr16:56947507-56947658	16	56947508	56947658	ENSG00000125170	protein_coding	ENST00000972046	57486487	538904.000000	proximity ENSG00000125170:56486487-58486487
chr16:56947507-56947658	16	56947508	56947658	ENSG00000135736	protein_coding	ENST00000870632	57537163	589580.000000	proximity ENSG00000135736:56537163-58537163
chr16:56947507-56947658	16	56947508	56947658	ENSG00000140848	protein_coding	ENST00000290776	57092583	145000.000000	proximity ENSG00000140848:56092583-58092583
chr16:56947507-56947658	16	56947508	56947658	ENSG00000140853	protein_coding	ENST00000877315	56989507	41924.000000	proximity ENSG00000140853:55989507-57989507
chr16:56947507-56947658	16	56947508	56947658	ENSG00000140854	protein_coding	ENST00000874406	57735718	788135.000000	proximity ENSG00000140854:56735718-58735718
chr16:56947507-56947658	16	56947508	56947658	ENSG00000140859	protein_coding	ENST00000874181	57802578	854995.000000	proximity ENSG00000140859:56802578-58802578
chr16:56947507-56947658	16	56947508	56947658	ENSG00000159398	protein_coding	ENST00000521992	55956031	991552.000000	proximity ENSG00000159398:54956031-56956031
chr16:56947507-56947658	16	56947508	56947658	ENSG00000159461	protein_coding	ENST00000290649	56425545	522038.000000	proximity ENSG00000159461:55425545-57425545
chr16:56947507-56947658	16	56947508	56947658	ENSG00000159579	protein_coding	ENST00000935122	57186265	238682.000000	proximity ENSG00000159579:56186265-58186265
chr16:56947507-56947658	16	56947508	56947658	ENSG00000159618	protein_coding	ENST00000340339	57542689	595106.000000	proximity ENSG00000159618:56542689-58542689
chr16:56947507-56947658	16	56947508	56947658	ENSG00000159625	protein_coding	ENST00000360716	57694806	747223.000000	proximity ENSG00000159625:56694806-58694806
chr16:56947507-56947658	16	56947508	56947658	ENSG00000167005	protein_coding	ENST00000937744	56451354	496229.000000	proximity ENSG00000167005:55451354-57451354
chr16:56947507-56947658	16	56947508	56947658	ENSG00000169688	protein_coding	ENST00000334346	56651886	295697.000000	proximity ENSG00000169688:55651886-57651886
chr16:56947507-56947658	16	56947508	56947658	ENSG00000169715	protein_coding	ENST00000330439	56625781	321802.000000	proximity ENSG00000169715:55625781-57625781
chr16:56947507-56947658	16	56947508	56947658	ENSG00000172775	protein_coding	ENST00000914692	57182274	234691.000000	proximity ENSG00000172775:56182274-58182274
chr16:56947507-56947658	16	56947508	56947658	ENSG00000182885	protein_coding	ENST00000945139	57668282	720699.000000	proximity ENSG00000182885:56668282-58668282
chr16:56947507-56947658	16	56947508	56947658	ENSG00000187193	protein_coding	ENST00000562939	56682470	265113.000000	proximity ENSG00000187193:55682470-57682470
chr16:56947507-56947658	16	56947508	56947658	ENSG00000198417	protein_coding	ENST00000858841	56657640	289943.000000	proximity ENSG00000198417:55657640-57657640
chr16:56947507-56947658	16	56947508	56947658	ENSG00000205336	protein_coding	ENST00000860552	57620140	672557.000000	proximity ENSG00000205336:56620140-58620140
chr16:56947507-56947658	16	56947508	56947658	ENSG00000205358	protein_coding	ENST00000569155	56669840	277743.000000	proximity ENSG00000205358:55669840-57669840
chr16:56947507-56947658	16	56947508	56947658	ENSG00000205362	protein_coding	ENST00000908024	56638202	309381.000000	proximity ENSG00000205362:55638202-57638202
chr16:56947507-56947658	16	56947508	56947658	ENSG00000205364	protein_coding	ENST00000858452	56632562	315021.000000	proximity ENSG00000205364:55632562-57632562
chr16:56947707-56947858	16	56947708	56947858	ENSG00000005194	protein_coding	ENST00000884891	57442173	494390.000000	proximity ENSG00000005194:56442173-58442173
chr16:56947707-56947858	16	56947708	56947858	ENSG00000006210	protein_coding	ENST00000565912	57376972	429189.000000	proximity ENSG00000006210:56376972-58376972
chr16:56947707-56947858	16	56947708	56947858	ENSG00000051108	protein_coding	ENST00000439977	56932142	15641.000000	proximity ENSG00000051108:55932142-57932142
chr16:56947707-56947858	16	56947708	56947858	ENSG00000070915	protein_coding	ENST00000898208	56865209	82574.000000	proximity ENSG00000070915:55865209-57865209
chr16:56947707-56947858	16	56947708	56947858	ENSG00000087237	protein_coding	ENST00000858282	56961950	14167.000000	proximity ENSG00000087237:55961950-57961950
chr16:56947707-56947858	16	56947708	56947858	ENSG00000087250	protein_coding	ENST00000570176	56589540	358243.000000	proximity ENSG00000087250:55589540-57589540
chr16:56947707-56947858	16	56947708	56947858	ENSG00000087258	protein_coding	ENST00000262494	56191489	756294.000000	proximity ENSG00000087258:55191489-57191489
chr16:56947707-56947858	16	56947708	56947858	ENSG00000087263	protein_coding	ENST00000566157	56451554	496229.000000	proximity ENSG00000087263:55451554-57451554
chr16:56947707-56947858	16	56947708	56947858	ENSG00000088682	protein_coding	ENST00000895095	57447491	499708.000000	proximity ENSG00000088682:56447491-58447491
chr16:56947707-56947858	16	56947708	56947858	ENSG00000102891	protein_coding	ENST00000219162	56565073	382710.000000	proximity ENSG00000102891:55565073-57565073
chr16:56947707-56947858	16	56947708	56947858	ENSG00000102900	protein_coding	ENST00000542526	56783456	164327.000000	proximity ENSG00000102900:55783456-57783456
chr16:56947707-56947858	16	56947708	56947858	ENSG00000102931	protein_coding	ENST00000219204	57245259	297476.000000	proximity ENSG00000102931:56245259-58245259
chr16:56947707-56947858	16	56947708	56947858	ENSG00000102934	protein_coding	ENST00000613167	57284661	336878.000000	proximity ENSG00000102934:56284661-58284661
chr16:56947707-56947858	16	56947708	56947858	ENSG00000102962	protein_coding	ENST00000941195	57357925	410142.000000	proximity ENSG00000102962:56357925-58357925
chr16:56947707-56947858	16	56947708	56947858	ENSG00000102970	protein_coding	ENST00000219244	57404767	456984.000000	proximity ENSG00000102970:56404767-58404767
chr16:56947707-56947858	16	56947708	56947858	ENSG00000102978	protein_coding	ENST00000219252	57462679	514896.000000	proximity ENSG00000102978:56462679-58462679
chr16:56947707-56947858	16	56947708	56947858	ENSG00000125124	protein_coding	ENST00000854960	56519998	427785.000000	proximity ENSG00000125124:55519998-57519998
chr16:56947707-56947858	16	56947708	56947858	ENSG00000125144	protein_coding	ENST00000379811	56668065	279718.000000	proximity ENSG00000125144:55668065-57668065
chr16:56947707-56947858	16	56947708	56947858	ENSG00000125148	protein_coding	ENST00000561491	56608606	339177.000000	proximity ENSG00000125148:55608606-57608606
chr16:56947707-56947858	16	56947708	56947858	ENSG00000125170	protein_coding	ENST00000972046	57486487	538704.000000	proximity ENSG00000125170:56486487-58486487
chr16:56947707-56947858	16	56947708	56947858	ENSG00000135736	protein_coding	ENST00000870632	57537163	589380.000000	proximity ENSG00000135736:56537163-58537163
chr16:56947707-56947858	16	56947708	56947858	ENSG00000140848	protein_coding	ENST00000290776	57092583	144800.000000	proximity ENSG00000140848:56092583-58092583
chr16:56947707-56947858	16	56947708	56947858	ENSG00000140853	protein_coding	ENST00000877315	56989507	41724.000000	proximity ENSG00000140853:55989507-57989507
chr16:56947707-56947858	16	56947708	56947858	ENSG00000140854	protein_coding	ENST00000874406	57735718	787935.000000	proximity ENSG00000140854:56735718-58735718
chr16:56947707-56947858	16	56947708	56947858	ENSG00000140859	protein_coding	ENST00000874181	57802578	854795.000000	proximity ENSG00000140859:56802578-58802578
chr16:56947707-56947858	16	56947708	56947858	ENSG00000159398	protein_coding	ENST00000521992	55956031	991752.000000	proximity ENSG00000159398:54956031-56956031
chr16:56947707-56947858	16	56947708	56947858	ENSG00000159461	protein_coding	ENST00000290649	56425545	522238.000000	proximity ENSG00000159461:55425545-57425545
chr16:56947707-56947858	16	56947708	56947858	ENSG00000159579	protein_coding	ENST00000935122	57186265	238482.000000	proximity ENSG00000159579:56186265-58186265
chr16:56947707-56947858	16	56947708	56947858	ENSG00000159618	protein_coding	ENST00000340339	57542689	594906.000000	proximity ENSG00000159618:56542689-58542689
chr16:56947707-56947858	16	56947708	56947858	ENSG00000159625	protein_coding	ENST00000360716	57694806	747023.000000	proximity ENSG00000159625:56694806-58694806
chr16:56947707-56947858	16	56947708	56947858	ENSG00000167005	protein_coding	ENST00000937744	56451354	496429.000000	proximity ENSG00000167005:55451354-57451354
chr16:56947707-56947858	16	56947708	56947858	ENSG00000169688	protein_coding	ENST00000334346	56651886	295897.000000	proximity ENSG00000169688:55651886-57651886
chr16:56947707-56947858	16	56947708	56947858	ENSG00000169715	protein_coding	ENST00000330439	56625781	322002.000000	proximity ENSG00000169715:55625781-57625781
chr16:56947707-56947858	16	56947708	56947858	ENSG00000172775	protein_coding	ENST00000914692	57182274	234491.000000	proximity ENSG00000172775:56182274-58182274
chr16:56947707-56947858	16	56947708	56947858	ENSG00000182885	protein_coding	ENST00000945139	57668282	720499.000000	proximity ENSG00000182885:56668282-58668282
chr16:56947707-56947858	16	56947708	56947858	ENSG00000187193	protein_coding	ENST00000562939	56682470	265313.000000	proximity ENSG00000187193:55682470-57682470
chr16:56947707-56947858	16	56947708	56947858	ENSG00000198417	protein_coding	ENST00000858841	56657640	290143.000000	proximity ENSG00000198417:55657640-57657640
chr16:56947707-56947858	16	56947708	56947858	ENSG00000205336	protein_coding	ENST00000860552	57620140	672357.000000	proximity ENSG00000205336:56620140-58620140
chr16:56947707-56947858	16	56947708	56947858	ENSG00000205358	protein_coding	ENST00000569155	56669840	277943.000000	proximity ENSG00000205358:55669840-57669840
chr16:56947707-56947858	16	56947708	56947858	ENSG00000205362	protein_coding	ENST00000908024	56638202	309581.000000	proximity ENSG00000205362:55638202-57638202
chr16:56947707-56947858	16	56947708	56947858	ENSG00000205364	protein_coding	ENST00000858452	56632562	315221.000000	proximity ENSG00000205364:55632562-57632562
chr16:56949387-56949538	16	56949388	56949538	ENSG00000005194	protein_coding	ENST00000884891	57442173	492710.000000	proximity ENSG00000005194:56442173-58442173
chr16:56949387-56949538	16	56949388	56949538	ENSG00000006210	protein_coding	ENST00000565912	57376972	427509.000000	proximity ENSG00000006210:56376972-58376972
chr16:56949387-56949538	16	56949388	56949538	ENSG00000051108	protein_coding	ENST00000439977	56932142	17321.000000	proximity ENSG00000051108:55932142-57932142
chr16:56949387-56949538	16	56949388	56949538	ENSG00000070915	protein_coding	ENST00000898208	56865209	84254.000000	proximity ENSG00000070915:55865209-57865209
chr16:56949387-56949538	16	56949388	56949538	ENSG00000087237	protein_coding	ENST00000858282	56961950	12487.000000	proximity ENSG00000087237:55961950-57961950
chr16:56949387-56949538	16	56949388	56949538	ENSG00000087250	protein_coding	ENST00000570176	56589540	359923.000000	proximity ENSG00000087250:55589540-57589540
chr16:56949387-56949538	16	56949388	56949538	ENSG00000087258	protein_coding	ENST00000262494	56191489	757974.000000	proximity ENSG00000087258:55191489-57191489
chr16:56949387-56949538	16	56949388	56949538	ENSG00000087263	protein_coding	ENST00000566157	56451554	497909.000000	proximity ENSG00000087263:55451554-57451554
chr16:56949387-56949538	16	56949388	56949538	ENSG00000088682	protein_coding	ENST00000895095	57447491	498028.000000	proximity ENSG00000088682:56447491-58447491
chr16:56949387-56949538	16	56949388	56949538	ENSG00000102891	protein_coding	ENST00000219162	56565073	384390.000000	proximity ENSG00000102891:55565073-57565073
chr16:56949387-56949538	16	56949388	56949538	ENSG00000102900	protein_coding	ENST00000542526	56783456	166007.000000	proximity ENSG00000102900:55783456-57783456
chr16:56949387-56949538	16	56949388	56949538	ENSG00000102931	protein_coding	ENST00000219204	57245259	295796.000000	proximity ENSG00000102931:56245259-58245259
chr16:56949387-56949538	16	56949388	56949538	ENSG00000102934	protein_coding	ENST00000613167	57284661	335198.000000	proximity ENSG00000102934:56284661-58284661
chr16:56949387-56949538	16	56949388	56949538	ENSG00000102962	protein_coding	ENST00000941195	57357925	408462.000000	proximity ENSG00000102962:56357925-58357925
chr16:56949387-56949538	16	56949388	56949538	ENSG00000102970	protein_coding	ENST00000219244	57404767	455304.000000	proximity ENSG00000102970:56404767-58404767
chr16:56949387-56949538	16	56949388	56949538	ENSG00000102978	protein_coding	ENST00000219252	57462679	513216.000000	proximity ENSG00000102978:56462679-58462679
chr16:56949387-56949538	16	56949388	56949538	ENSG00000125124	protein_coding	ENST00000854960	56519998	429465.000000	proximity ENSG00000125124:55519998-57519998
chr16:56949387-56949538	16	56949388	56949538	ENSG00000125144	protein_coding	ENST00000379811	56668065	281398.000000	proximity ENSG00000125144:55668065-57668065
chr16:56949387-56949538	16	56949388	56949538	ENSG00000125148	protein_coding	ENST00000561491	56608606	340857.000000	proximity ENSG00000125148:55608606-57608606
chr16:56949387-56949538	16	56949388	56949538	ENSG00000125170	protein_coding	ENST00000972046	57486487	537024.000000	proximity ENSG00000125170:56486487-58486487
chr16:56949387-56949538	16	56949388	56949538	ENSG00000135736	protein_coding	ENST00000870632	57537163	587700.000000	proximity ENSG00000135736:56537163-58537163
chr16:56949387-56949538	16	56949388	56949538	ENSG00000140848	protein_coding	ENST00000290776	57092583	143120.000000	proximity ENSG00000140848:56092583-58092583
chr16:56949387-56949538	16	56949388	56949538	ENSG00000140853	protein_coding	ENST00000877315	56989507	40044.000000	proximity ENSG00000140853:55989507-57989507
chr16:56949387-56949538	16	56949388	56949538	ENSG00000140854	protein_coding	ENST00000874406	57735718	786255.000000	proximity ENSG00000140854:56735718-58735718
chr16:56949387-56949538	16	56949388	56949538	ENSG00000140859	protein_coding	ENST00000874181	57802578	853115.000000	proximity ENSG00000140859:56802578-58802578
chr16:56949387-56949538	16	56949388	56949538	ENSG00000159398	protein_coding	ENST00000521992	55956031	993432.000000	proximity ENSG00000159398:54956031-56956031
chr16:56949387-56949538	16	56949388	56949538	ENSG00000159461	protein_coding	ENST00000290649	56425545	523918.000000	proximity ENSG00000159461:55425545-57425545
chr16:56949387-56949538	16	56949388	56949538	ENSG00000159579	protein_coding	ENST00000935122	57186265	236802.000000	proximity ENSG00000159579:56186265-58186265
chr16:56949387-56949538	16	56949388	56949538	ENSG00000159618	protein_coding	ENST00000340339	57542689	593226.000000	proximity ENSG00000159618:56542689-58542689
chr16:56949387-56949538	16	56949388	56949538	ENSG00000159625	protein_coding	ENST00000360716	57694806	745343.000000	proximity ENSG00000159625:56694806-58694806
chr16:56949387-56949538	16	56949388	56949538	ENSG00000167005	protein_coding	ENST00000937744	56451354	498109.000000	proximity ENSG00000167005:55451354-57451354
chr16:56949387-56949538	16	56949388	56949538	ENSG00000169688	protein_coding	ENST00000334346	56651886	297577.000000	proximity ENSG00000169688:55651886-57651886
chr16:56949387-56949538	16	56949388	56949538	ENSG00000169715	protein_coding	ENST00000330439	56625781	323682.000000	proximity ENSG00000169715:55625781-57625781
chr16:56949387-56949538	16	56949388	56949538	ENSG00000172775	protein_coding	ENST00000914692	57182274	232811.000000	proximity ENSG00000172775:56182274-58182274
chr16:56949387-56949538	16	56949388	56949538	ENSG00000182885	protein_coding	ENST00000945139	57668282	718819.000000	proximity ENSG00000182885:56668282-58668282
chr16:56949387-56949538	16	56949388	56949538	ENSG00000187193	protein_coding	ENST00000562939	56682470	266993.000000	proximity ENSG00000187193:55682470-57682470
chr16:56949387-56949538	16	56949388	56949538	ENSG00000198417	protein_coding	ENST00000858841	56657640	291823.000000	proximity ENSG00000198417:55657640-57657640
chr16:56949387-56949538	16	56949388	56949538	ENSG00000205336	protein_coding	ENST00000860552	57620140	670677.000000	proximity ENSG00000205336:56620140-58620140
chr16:56949387-56949538	16	56949388	56949538	ENSG00000205358	protein_coding	ENST00000569155	56669840	279623.000000	proximity ENSG00000205358:55669840-57669840
chr16:56949387-56949538	16	56949388	56949538	ENSG00000205362	protein_coding	ENST00000908024	56638202	311261.000000	proximity ENSG00000205362:55638202-57638202
chr16:56949387-56949538	16	56949388	56949538	ENSG00000205364	protein_coding	ENST00000858452	56632562	316901.000000	proximity ENSG00000205364:55632562-57632562
chr16:56951387-56951538	16	56951388	56951538	ENSG00000005194	protein_coding	ENST00000884891	57442173	490710.000000	proximity ENSG00000005194:56442173-58442173
chr16:56951387-56951538	16	56951388	56951538	ENSG00000006210	protein_coding	ENST00000565912	57376972	425509.000000	proximity ENSG00000006210:56376972-58376972
chr16:56951387-56951538	16	56951388	56951538	ENSG00000051108	protein_coding	ENST00000439977	56932142	19321.000000	proximity ENSG00000051108:55932142-57932142
chr16:56951387-56951538	16	56951388	56951538	ENSG00000070915	protein_coding	ENST00000898208	56865209	86254.000000	proximity ENSG00000070915:55865209-57865209
chr16:56951387-56951538	16	56951388	56951538	ENSG00000087237	protein_coding	ENST00000858282	56961950	10487.000000	proximity ENSG00000087237:55961950-57961950
chr16:56951387-56951538	16	56951388	56951538	ENSG00000087250	protein_coding	ENST00000570176	56589540	361923.000000	proximity ENSG00000087250:55589540-57589540
chr16:56951387-56951538	16	56951388	56951538	ENSG00000087258	protein_coding	ENST00000262494	56191489	759974.000000	proximity ENSG00000087258:55191489-57191489
chr16:56951387-56951538	16	56951388	56951538	ENSG00000087263	protein_coding	ENST00000566157	56451554	499909.000000	proximity ENSG00000087263:55451554-57451554
chr16:56951387-56951538	16	56951388	56951538	ENSG00000088682	protein_coding	ENST00000895095	57447491	496028.000000	proximity ENSG00000088682:56447491-58447491
chr16:56951387-56951538	16	56951388	56951538	ENSG00000102891	protein_coding	ENST00000219162	56565073	386390.000000	proximity ENSG00000102891:55565073-57565073
chr16:56951387-56951538	16	56951388	56951538	ENSG00000102900	protein_coding	ENST00000542526	56783456	168007.000000	proximity ENSG00000102900:55783456-57783456
chr16:56951387-56951538	16	56951388	56951538	ENSG00000102931	protein_coding	ENST00000219204	57245259	293796.000000	proximity ENSG00000102931:56245259-58245259
chr16:56951387-56951538	16	56951388	56951538	ENSG00000102934	protein_coding	ENST00000613167	57284661	333198.000000	proximity ENSG00000102934:56284661-58284661
chr16:56951387-56951538	16	56951388	56951538	ENSG00000102962	protein_coding	ENST00000941195	57357925	406462.000000	proximity ENSG00000102962:56357925-58357925
chr16:56951387-56951538	16	56951388	56951538	ENSG00000102970	protein_coding	ENST00000219244	57404767	453304.000000	proximity ENSG00000102970:56404767-58404767
chr16:56951387-56951538	16	56951388	56951538	ENSG00000102978	protein_coding	ENST00000219252	57462679	511216.000000	proximity ENSG00000102978:56462679-58462679
chr16:56951387-56951538	16	56951388	56951538	ENSG00000125124	protein_coding	ENST00000854960	56519998	431465.000000	proximity ENSG00000125124:55519998-57519998
chr16:56951387-56951538	16	56951388	56951538	ENSG00000125144	protein_coding	ENST00000379811	56668065	283398.000000	proximity ENSG00000125144:55668065-57668065
chr16:56951387-56951538	16	56951388	56951538	ENSG00000125148	protein_coding	ENST00000561491	56608606	342857.000000	proximity ENSG00000125148:55608606-57608606
chr16:56951387-56951538	16	56951388	56951538	ENSG00000125170	protein_coding	ENST00000972046	57486487	535024.000000	proximity ENSG00000125170:56486487-58486487
chr16:56951387-56951538	16	56951388	56951538	ENSG00000135736	protein_coding	ENST00000870632	57537163	585700.000000	proximity ENSG00000135736:56537163-58537163
chr16:56951387-56951538	16	56951388	56951538	ENSG00000140848	protein_coding	ENST00000290776	57092583	141120.000000	proximity ENSG00000140848:56092583-58092583
chr16:56951387-56951538	16	56951388	56951538	ENSG00000140853	protein_coding	ENST00000877315	56989507	38044.000000	proximity ENSG00000140853:55989507-57989507
chr16:56951387-56951538	16	56951388	56951538	ENSG00000140854	protein_coding	ENST00000874406	57735718	784255.000000	proximity ENSG00000140854:56735718-58735718
chr16:56951387-56951538	16	56951388	56951538	ENSG00000140859	protein_coding	ENST00000874181	57802578	851115.000000	proximity ENSG00000140859:56802578-58802578
chr16:56951387-56951538	16	56951388	56951538	ENSG00000159398	protein_coding	ENST00000521992	55956031	995432.000000	proximity ENSG00000159398:54956031-56956031
chr16:56951387-56951538	16	56951388	56951538	ENSG00000159461	protein_coding	ENST00000290649	56425545	525918.000000	proximity ENSG00000159461:55425545-57425545
chr16:56951387-56951538	16	56951388	56951538	ENSG00000159579	protein_coding	ENST00000935122	57186265	234802.000000	proximity ENSG00000159579:56186265-58186265
chr16:56951387-56951538	16	56951388	56951538	ENSG00000159618	protein_coding	ENST00000340339	57542689	591226.000000	proximity ENSG00000159618:56542689-58542689
chr16:56951387-56951538	16	56951388	56951538	ENSG00000159625	protein_coding	ENST00000360716	57694806	743343.000000	proximity ENSG00000159625:56694806-58694806
chr16:56951387-56951538	16	56951388	56951538	ENSG00000167005	protein_coding	ENST00000937744	56451354	500109.000000	proximity ENSG00000167005:55451354-57451354
chr16:56951387-56951538	16	56951388	56951538	ENSG00000169688	protein_coding	ENST00000334346	56651886	299577.000000	proximity ENSG00000169688:55651886-57651886
chr16:56951387-56951538	16	56951388	56951538	ENSG00000169715	protein_coding	ENST00000330439	56625781	325682.000000	proximity ENSG00000169715:55625781-57625781
chr16:56951387-56951538	16	56951388	56951538	ENSG00000172775	protein_coding	ENST00000914692	57182274	230811.000000	proximity ENSG00000172775:56182274-58182274
chr16:56951387-56951538	16	56951388	56951538	ENSG00000182885	protein_coding	ENST00000945139	57668282	716819.000000	proximity ENSG00000182885:56668282-58668282
chr16:56951387-56951538	16	56951388	56951538	ENSG00000187193	protein_coding	ENST00000562939	56682470	268993.000000	proximity ENSG00000187193:55682470-57682470
chr16:56951387-56951538	16	56951388	56951538	ENSG00000198417	protein_coding	ENST00000858841	56657640	293823.000000	proximity ENSG00000198417:55657640-57657640
chr16:56951387-56951538	16	56951388	56951538	ENSG00000205336	protein_coding	ENST00000860552	57620140	668677.000000	proximity ENSG00000205336:56620140-58620140
chr16:56951387-56951538	16	56951388	56951538	ENSG00000205358	protein_coding	ENST00000569155	56669840	281623.000000	proximity ENSG00000205358:55669840-57669840
chr16:56951387-56951538	16	56951388	56951538	ENSG00000205362	protein_coding	ENST00000908024	56638202	313261.000000	proximity ENSG00000205362:55638202-57638202
chr16:56951387-56951538	16	56951388	56951538	ENSG00000205364	protein_coding	ENST00000858452	56632562	318901.000000	proximity ENSG00000205364:55632562-57632562
chr16:56951547-56951698	16	56951548	56951698	ENSG00000005194	protein_coding	ENST00000884891	57442173	490550.000000	proximity ENSG00000005194:56442173-58442173
chr16:56951547-56951698	16	56951548	56951698	ENSG00000006210	protein_coding	ENST00000565912	57376972	425349.000000	proximity ENSG00000006210:56376972-58376972
chr16:56951547-56951698	16	56951548	56951698	ENSG00000051108	protein_coding	ENST00000439977	56932142	19481.000000	proximity ENSG00000051108:55932142-57932142
chr16:56951547-56951698	16	56951548	56951698	ENSG00000070915	protein_coding	ENST00000898208	56865209	86414.000000	proximity ENSG00000070915:55865209-57865209
chr16:56951547-56951698	16	56951548	56951698	ENSG00000087237	protein_coding	ENST00000858282	56961950	10327.000000	proximity ENSG00000087237:55961950-57961950
chr16:56951547-56951698	16	56951548	56951698	ENSG00000087250	protein_coding	ENST00000570176	56589540	362083.000000	proximity ENSG00000087250:55589540-57589540
chr16:56951547-56951698	16	56951548	56951698	ENSG00000087258	protein_coding	ENST00000262494	56191489	760134.000000	proximity ENSG00000087258:55191489-57191489
chr16:56951547-56951698	16	56951548	56951698	ENSG00000087263	protein_coding	ENST00000566157	56451554	500069.000000	proximity ENSG00000087263:55451554-57451554
chr16:56951547-56951698	16	56951548	56951698	ENSG00000088682	protein_coding	ENST00000895095	57447491	495868.000000	proximity ENSG00000088682:56447491-58447491
chr16:56951547-56951698	16	56951548	56951698	ENSG00000102891	protein_coding	ENST00000219162	56565073	386550.000000	proximity ENSG00000102891:55565073-57565073
chr16:56951547-56951698	16	56951548	56951698	ENSG00000102900	protein_coding	ENST00000542526	56783456	168167.000000	proximity ENSG00000102900:55783456-57783456
chr16:56951547-56951698	16	56951548	56951698	ENSG00000102931	protein_coding	ENST00000219204	57245259	293636.000000	proximity ENSG00000102931:56245259-58245259
chr16:56951547-56951698	16	56951548	56951698	ENSG00000102934	protein_coding	ENST00000613167	57284661	333038.000000	proximity ENSG00000102934:56284661-58284661
chr16:56951547-56951698	16	56951548	56951698	ENSG00000102962	protein_coding	ENST00000941195	57357925	406302.000000	proximity ENSG00000102962:56357925-58357925
chr16:56951547-56951698	16	56951548	56951698	ENSG00000102970	protein_coding	ENST00000219244	57404767	453144.000000	proximity ENSG00000102970:56404767-58404767
chr16:56951547-56951698	16	56951548	56951698	ENSG00000102978	protein_coding	ENST00000219252	57462679	511056.000000	proximity ENSG00000102978:56462679-58462679
chr16:56951547-56951698	16	56951548	56951698	ENSG00000125124	protein_coding	ENST00000854960	56519998	431625.000000	proximity ENSG00000125124:55519998-57519998
chr16:56951547-56951698	16	56951548	56951698	ENSG00000125144	protein_coding	ENST00000379811	56668065	283558.000000	proximity ENSG00000125144:55668065-57668065
chr16:56951547-56951698	16	56951548	56951698	ENSG00000125148	protein_coding	ENST00000561491	56608606	343017.000000	proximity ENSG00000125148:55608606-57608606
chr16:56951547-56951698	16	56951548	56951698	ENSG00000125170	protein_coding	ENST00000972046	57486487	534864.000000	proximity ENSG00000125170:56486487-58486487
chr16:56951547-56951698	16	56951548	56951698	ENSG00000135736	protein_coding	ENST00000870632	57537163	585540.000000	proximity ENSG00000135736:56537163-58537163
chr16:56951547-56951698	16	56951548	56951698	ENSG00000140848	protein_coding	ENST00000290776	57092583	140960.000000	proximity ENSG00000140848:56092583-58092583
chr16:56951547-56951698	16	56951548	56951698	ENSG00000140853	protein_coding	ENST00000877315	56989507	37884.000000	proximity ENSG00000140853:55989507-57989507
chr16:56951547-56951698	16	56951548	56951698	ENSG00000140854	protein_coding	ENST00000874406	57735718	784095.000000	proximity ENSG00000140854:56735718-58735718
chr16:56951547-56951698	16	56951548	56951698	ENSG00000140859	protein_coding	ENST00000874181	57802578	850955.000000	proximity ENSG00000140859:56802578-58802578
chr16:56951547-56951698	16	56951548	56951698	ENSG00000159398	protein_coding	ENST00000521992	55956031	995592.000000	proximity ENSG00000159398:54956031-56956031
chr16:56951547-56951698	16	56951548	56951698	ENSG00000159461	protein_coding	ENST00000290649	56425545	526078.000000	proximity ENSG00000159461:55425545-57425545
chr16:56951547-56951698	16	56951548	56951698	ENSG00000159579	protein_coding	ENST00000935122	57186265	234642.000000	proximity ENSG00000159579:56186265-58186265
chr16:56951547-56951698	16	56951548	56951698	ENSG00000159618	protein_coding	ENST00000340339	57542689	591066.000000	proximity ENSG00000159618:56542689-58542689
chr16:56951547-56951698	16	56951548	56951698	ENSG00000159625	protein_coding	ENST00000360716	57694806	743183.000000	proximity ENSG00000159625:56694806-58694806
chr16:56951547-56951698	16	56951548	56951698	ENSG00000167005	protein_coding	ENST00000937744	56451354	500269.000000	proximity ENSG00000167005:55451354-57451354
chr16:56951547-56951698	16	56951548	56951698	ENSG00000169688	protein_coding	ENST00000334346	56651886	299737.000000	proximity ENSG00000169688:55651886-57651886
chr16:56951547-56951698	16	56951548	56951698	ENSG00000169715	protein_coding	ENST00000330439	56625781	325842.000000	proximity ENSG00000169715:55625781-57625781
chr16:56951547-56951698	16	56951548	56951698	ENSG00000172775	protein_coding	ENST00000914692	57182274	230651.000000	proximity ENSG00000172775:56182274-58182274
chr16:56951547-56951698	16	56951548	56951698	ENSG00000182885	protein_coding	ENST00000945139	57668282	716659.000000	proximity ENSG00000182885:56668282-58668282
chr16:56951547-56951698	16	56951548	56951698	ENSG00000187193	protein_coding	ENST00000562939	56682470	269153.000000	proximity ENSG00000187193:55682470-57682470
chr16:56951547-56951698	16	56951548	56951698	ENSG00000198417	protein_coding	ENST00000858841	56657640	293983.000000	proximity ENSG00000198417:55657640-57657640
chr16:56951547-56951698	16	56951548	56951698	ENSG00000205336	protein_coding	ENST00000860552	57620140	668517.000000	proximity ENSG00000205336:56620140-58620140
chr16:56951547-56951698	16	56951548	56951698	ENSG00000205358	protein_coding	ENST00000569155	56669840	281783.000000	proximity ENSG00000205358:55669840-57669840
chr16:56951547-56951698	16	56951548	56951698	ENSG00000205362	protein_coding	ENST00000908024	56638202	313421.000000	proximity ENSG00000205362:55638202-57638202
chr16:56951547-56951698	16	56951548	56951698	ENSG00000205364	protein_coding	ENST00000858452	56632562	319061.000000	proximity ENSG00000205364:55632562-57632562
chr16:56961127-56961278	16	56961128	56961278	ENSG00000005194	protein_coding	ENST00000884891	57442173	480970.000000	proximity ENSG00000005194:56442173-58442173
chr16:56961127-56961278	16	56961128	56961278	ENSG00000006210	protein_coding	ENST00000565912	57376972	415769.000000	proximity ENSG00000006210:56376972-58376972
chr16:56961127-56961278	16	56961128	56961278	ENSG00000051108	protein_coding	ENST00000439977	56932142	29061.000000	proximity ENSG00000051108:55932142-57932142
chr16:56961127-56961278	16	56961128	56961278	ENSG00000070915	protein_coding	ENST00000898208	56865209	95994.000000	proximity ENSG00000070915:55865209-57865209
chr16:56961127-56961278	16	56961128	56961278	ENSG00000087237	protein_coding	ENST00000858282	56961950	747.000000	proximity ENSG00000087237:55961950-57961950
chr16:56961127-56961278	16	56961128	56961278	ENSG00000087250	protein_coding	ENST00000570176	56589540	371663.000000	proximity ENSG00000087250:55589540-57589540
chr16:56961127-56961278	16	56961128	56961278	ENSG00000087258	protein_coding	ENST00000262494	56191489	769714.000000	proximity ENSG00000087258:55191489-57191489
chr16:56961127-56961278	16	56961128	56961278	ENSG00000087263	protein_coding	ENST00000566157	56451554	509649.000000	proximity ENSG00000087263:55451554-57451554
chr16:56961127-56961278	16	56961128	56961278	ENSG00000088682	protein_coding	ENST00000895095	57447491	486288.000000	proximity ENSG00000088682:56447491-58447491
chr16:56961127-56961278	16	56961128	56961278	ENSG00000102891	protein_coding	ENST00000219162	56565073	396130.000000	proximity ENSG00000102891:55565073-57565073
chr16:56961127-56961278	16	56961128	56961278	ENSG00000102900	protein_coding	ENST00000542526	56783456	177747.000000	proximity ENSG00000102900:55783456-57783456
chr16:56961127-56961278	16	56961128	56961278	ENSG00000102931	protein_coding	ENST00000219204	57245259	284056.000000	proximity ENSG00000102931:56245259-58245259
chr16:56961127-56961278	16	56961128	56961278	ENSG00000102934	protein_coding	ENST00000613167	57284661	323458.000000	proximity ENSG00000102934:56284661-58284661
chr16:56961127-56961278	16	56961128	56961278	ENSG00000102962	protein_coding	ENST00000941195	57357925	396722.000000	proximity ENSG00000102962:56357925-58357925
chr16:56961127-56961278	16	56961128	56961278	ENSG00000102970	protein_coding	ENST00000219244	57404767	443564.000000	proximity ENSG00000102970:56404767-58404767
chr16:56961127-56961278	16	56961128	56961278	ENSG00000102978	protein_coding	ENST00000219252	57462679	501476.000000	proximity ENSG00000102978:56462679-58462679
chr16:56961127-56961278	16	56961128	56961278	ENSG00000125124	protein_coding	ENST00000854960	56519998	441205.000000	proximity ENSG00000125124:55519998-57519998
chr16:56961127-56961278	16	56961128	56961278	ENSG00000125144	protein_coding	ENST00000379811	56668065	293138.000000	proximity ENSG00000125144:55668065-57668065
chr16:56961127-56961278	16	56961128	56961278	ENSG00000125148	protein_coding	ENST00000561491	56608606	352597.000000	proximity ENSG00000125148:55608606-57608606
chr16:56961127-56961278	16	56961128	56961278	ENSG00000125170	protein_coding	ENST00000972046	57486487	525284.000000	proximity ENSG00000125170:56486487-58486487
chr16:56961127-56961278	16	56961128	56961278	ENSG00000135736	protein_coding	ENST00000870632	57537163	575960.000000	proximity ENSG00000135736:56537163-58537163
chr16:56961127-56961278	16	56961128	56961278	ENSG00000140848	protein_coding	ENST00000290776	57092583	131380.000000	proximity ENSG00000140848:56092583-58092583
chr16:56961127-56961278	16	56961128	56961278	ENSG00000140853	protein_coding	ENST00000877315	56989507	28304.000000	proximity ENSG00000140853:55989507-57989507
chr16:56961127-56961278	16	56961128	56961278	ENSG00000140854	protein_coding	ENST00000874406	57735718	774515.000000	proximity ENSG00000140854:56735718-58735718
chr16:56961127-56961278	16	56961128	56961278	ENSG00000140859	protein_coding	ENST00000874181	57802578	841375.000000	proximity ENSG00000140859:56802578-58802578
chr16:56961127-56961278	16	56961128	56961278	ENSG00000159461	protein_coding	ENST00000290649	56425545	535658.000000	proximity ENSG00000159461:55425545-57425545
chr16:56961127-56961278	16	56961128	56961278	ENSG00000159579	protein_coding	ENST00000935122	57186265	225062.000000	proximity ENSG00000159579:56186265-58186265
chr16:56961127-56961278	16	56961128	56961278	ENSG00000159618	protein_coding	ENST00000340339	57542689	581486.000000	proximity ENSG00000159618:56542689-58542689
chr16:56961127-56961278	16	56961128	56961278	ENSG00000159625	protein_coding	ENST00000360716	57694806	733603.000000	proximity ENSG00000159625:56694806-58694806
chr16:56961127-56961278	16	56961128	56961278	ENSG00000167005	protein_coding	ENST00000937744	56451354	509849.000000	proximity ENSG00000167005:55451354-57451354
chr16:56961127-56961278	16	56961128	56961278	ENSG00000169688	protein_coding	ENST00000334346	56651886	309317.000000	proximity ENSG00000169688:55651886-57651886
chr16:56961127-56961278	16	56961128	56961278	ENSG00000169715	protein_coding	ENST00000330439	56625781	335422.000000	proximity ENSG00000169715:55625781-57625781
chr16:56961127-56961278	16	56961128	56961278	ENSG00000172775	protein_coding	ENST00000914692	57182274	221071.000000	proximity ENSG00000172775:56182274-58182274
chr16:56961127-56961278	16	56961128	56961278	ENSG00000182885	protein_coding	ENST00000945139	57668282	707079.000000	proximity ENSG00000182885:56668282-58668282
chr16:56961127-56961278	16	56961128	56961278	ENSG00000187193	protein_coding	ENST00000562939	56682470	278733.000000	proximity ENSG00000187193:55682470-57682470
chr16:56961127-56961278	16	56961128	56961278	ENSG00000198417	protein_coding	ENST00000858841	56657640	303563.000000	proximity ENSG00000198417:55657640-57657640
chr16:56961127-56961278	16	56961128	56961278	ENSG00000205336	protein_coding	ENST00000860552	57620140	658937.000000	proximity ENSG00000205336:56620140-58620140
chr16:56961127-56961278	16	56961128	56961278	ENSG00000205358	protein_coding	ENST00000569155	56669840	291363.000000	proximity ENSG00000205358:55669840-57669840
chr16:56961127-56961278	16	56961128	56961278	ENSG00000205362	protein_coding	ENST00000908024	56638202	323001.000000	proximity ENSG00000205362:55638202-57638202
chr16:56961127-56961278	16	56961128	56961278	ENSG00000205364	protein_coding	ENST00000858452	56632562	328641.000000	proximity ENSG00000205364:55632562-57632562
chr16:56961507-56961658	16	56961508	56961658	ENSG00000005194	protein_coding	ENST00000884891	57442173	480590.000000	proximity ENSG00000005194:56442173-58442173
chr16:56961507-56961658	16	56961508	56961658	ENSG00000006210	protein_coding	ENST00000565912	57376972	415389.000000	proximity ENSG00000006210:56376972-58376972
chr16:56961507-56961658	16	56961508	56961658	ENSG00000051108	protein_coding	ENST00000439977	56932142	29441.000000	proximity ENSG00000051108:55932142-57932142
chr16:56961507-56961658	16	56961508	56961658	ENSG00000070915	protein_coding	ENST00000898208	56865209	96374.000000	proximity ENSG00000070915:55865209-57865209
chr16:56961507-56961658	16	56961508	56961658	ENSG00000087237	protein_coding	ENST00000858282	56961950	367.000000	proximity ENSG00000087237:55961950-57961950
chr16:56961507-56961658	16	56961508	56961658	ENSG00000087250	protein_coding	ENST00000570176	56589540	372043.000000	proximity ENSG00000087250:55589540-57589540
chr16:56961507-56961658	16	56961508	56961658	ENSG00000087258	protein_coding	ENST00000262494	56191489	770094.000000	proximity ENSG00000087258:55191489-57191489
chr16:56961507-56961658	16	56961508	56961658	ENSG00000087263	protein_coding	ENST00000566157	56451554	510029.000000	proximity ENSG00000087263:55451554-57451554
chr16:56961507-56961658	16	56961508	56961658	ENSG00000088682	protein_coding	ENST00000895095	57447491	485908.000000	proximity ENSG00000088682:56447491-58447491
chr16:56961507-56961658	16	56961508	56961658	ENSG00000102891	protein_coding	ENST00000219162	56565073	396510.000000	proximity ENSG00000102891:55565073-57565073
chr16:56961507-56961658	16	56961508	56961658	ENSG00000102900	protein_coding	ENST00000542526	56783456	178127.000000	proximity ENSG00000102900:55783456-57783456
chr16:56961507-56961658	16	56961508	56961658	ENSG00000102931	protein_coding	ENST00000219204	57245259	283676.000000	proximity ENSG00000102931:56245259-58245259
chr16:56961507-56961658	16	56961508	56961658	ENSG00000102934	protein_coding	ENST00000613167	57284661	323078.000000	proximity ENSG00000102934:56284661-58284661
chr16:56961507-56961658	16	56961508	56961658	ENSG00000102962	protein_coding	ENST00000941195	57357925	396342.000000	proximity ENSG00000102962:56357925-58357925
chr16:56961507-56961658	16	56961508	56961658	ENSG00000102970	protein_coding	ENST00000219244	57404767	443184.000000	proximity ENSG00000102970:56404767-58404767
chr16:56961507-56961658	16	56961508	56961658	ENSG00000102978	protein_coding	ENST00000219252	57462679	501096.000000	proximity ENSG00000102978:56462679-58462679
chr16:56961507-56961658	16	56961508	56961658	ENSG00000125124	protein_coding	ENST00000854960	56519998	441585.000000	proximity ENSG00000125124:55519998-57519998
chr16:56961507-56961658	16	56961508	56961658	ENSG00000125144	protein_coding	ENST00000379811	56668065	293518.000000	proximity ENSG00000125144:55668065-57668065
chr16:56961507-56961658	16	56961508	56961658	ENSG00000125148	protein_coding	ENST00000561491	56608606	352977.000000	proximity ENSG00000125148:55608606-57608606
chr16:56961507-56961658	16	56961508	56961658	ENSG00000125170	protein_coding	ENST00000972046	57486487	524904.000000	proximity ENSG00000125170:56486487-58486487
chr16:56961507-56961658	16	56961508	56961658	ENSG00000135736	protein_coding	ENST00000870632	57537163	575580.000000	proximity ENSG00000135736:56537163-58537163
chr16:56961507-56961658	16	56961508	56961658	ENSG00000140848	protein_coding	ENST00000290776	57092583	131000.000000	proximity ENSG00000140848:56092583-58092583
chr16:56961507-56961658	16	56961508	56961658	ENSG00000140853	protein_coding	ENST00000877315	56989507	27924.000000	proximity ENSG00000140853:55989507-57989507
chr16:56961507-56961658	16	56961508	56961658	ENSG00000140854	protein_coding	ENST00000874406	57735718	774135.000000	proximity ENSG00000140854:56735718-58735718
chr16:56961507-56961658	16	56961508	56961658	ENSG00000140859	protein_coding	ENST00000874181	57802578	840995.000000	proximity ENSG00000140859:56802578-58802578
chr16:56961507-56961658	16	56961508	56961658	ENSG00000159461	protein_coding	ENST00000290649	56425545	536038.000000	proximity ENSG00000159461:55425545-57425545
chr16:56961507-56961658	16	56961508	56961658	ENSG00000159579	protein_coding	ENST00000935122	57186265	224682.000000	proximity ENSG00000159579:56186265-58186265
chr16:56961507-56961658	16	56961508	56961658	ENSG00000159618	protein_coding	ENST00000340339	57542689	581106.000000	proximity ENSG00000159618:56542689-58542689
chr16:56961507-56961658	16	56961508	56961658	ENSG00000159625	protein_coding	ENST00000360716	57694806	733223.000000	proximity ENSG00000159625:56694806-58694806
chr16:56961507-56961658	16	56961508	56961658	ENSG00000167005	protein_coding	ENST00000937744	56451354	510229.000000	proximity ENSG00000167005:55451354-57451354
chr16:56961507-56961658	16	56961508	56961658	ENSG00000169688	protein_coding	ENST00000334346	56651886	309697.000000	proximity ENSG00000169688:55651886-57651886
chr16:56961507-56961658	16	56961508	56961658	ENSG00000169715	protein_coding	ENST00000330439	56625781	335802.000000	proximity ENSG00000169715:55625781-57625781
chr16:56961507-56961658	16	56961508	56961658	ENSG00000172775	protein_coding	ENST00000914692	57182274	220691.000000	proximity ENSG00000172775:56182274-58182274
chr16:56961507-56961658	16	56961508	56961658	ENSG00000182885	protein_coding	ENST00000945139	57668282	706699.000000	proximity ENSG00000182885:56668282-58668282
chr16:56961507-56961658	16	56961508	56961658	ENSG00000187193	protein_coding	ENST00000562939	56682470	279113.000000	proximity ENSG00000187193:55682470-57682470
chr16:56961507-56961658	16	56961508	56961658	ENSG00000198417	protein_coding	ENST00000858841	56657640	303943.000000	proximity ENSG00000198417:55657640-57657640
chr16:56961507-56961658	16	56961508	56961658	ENSG00000205336	protein_coding	ENST00000860552	57620140	658557.000000	proximity ENSG00000205336:56620140-58620140
chr16:56961507-56961658	16	56961508	56961658	ENSG00000205358	protein_coding	ENST00000569155	56669840	291743.000000	proximity ENSG00000205358:55669840-57669840
chr16:56961507-56961658	16	56961508	56961658	ENSG00000205362	protein_coding	ENST00000908024	56638202	323381.000000	proximity ENSG00000205362:55638202-57638202
chr16:56961507-56961658	16	56961508	56961658	ENSG00000205364	protein_coding	ENST00000858452	56632562	329021.000000	proximity ENSG00000205364:55632562-57632562
chr16:56964667-56964818	16	56964668	56964818	ENSG00000005194	protein_coding	ENST00000884891	57442173	477430.000000	proximity ENSG00000005194:56442173-58442173
chr16:56964667-56964818	16	56964668	56964818	ENSG00000006210	protein_coding	ENST00000565912	57376972	412229.000000	proximity ENSG00000006210:56376972-58376972
chr16:56964667-56964818	16	56964668	56964818	ENSG00000051108	protein_coding	ENST00000439977	56932142	32601.000000	proximity ENSG00000051108:55932142-57932142
chr16:56964667-56964818	16	56964668	56964818	ENSG00000070915	protein_coding	ENST00000898208	56865209	99534.000000	proximity ENSG00000070915:55865209-57865209
chr16:56964667-56964818	16	56964668	56964818	ENSG00000087237	protein_coding	ENST00000858282	56961950	2793.000000	proximity ENSG00000087237:55961950-57961950
chr16:56964667-56964818	16	56964668	56964818	ENSG00000087250	protein_coding	ENST00000570176	56589540	375203.000000	proximity ENSG00000087250:55589540-57589540
chr16:56964667-56964818	16	56964668	56964818	ENSG00000087258	protein_coding	ENST00000262494	56191489	773254.000000	proximity ENSG00000087258:55191489-57191489
chr16:56964667-56964818	16	56964668	56964818	ENSG00000087263	protein_coding	ENST00000566157	56451554	513189.000000	proximity ENSG00000087263:55451554-57451554
chr16:56964667-56964818	16	56964668	56964818	ENSG00000088682	protein_coding	ENST00000895095	57447491	482748.000000	proximity ENSG00000088682:56447491-58447491
chr16:56964667-56964818	16	56964668	56964818	ENSG00000102891	protein_coding	ENST00000219162	56565073	399670.000000	proximity ENSG00000102891:55565073-57565073
chr16:56964667-56964818	16	56964668	56964818	ENSG00000102900	protein_coding	ENST00000542526	56783456	181287.000000	proximity ENSG00000102900:55783456-57783456
chr16:56964667-56964818	16	56964668	56964818	ENSG00000102931	protein_coding	ENST00000219204	57245259	280516.000000	proximity ENSG00000102931:56245259-58245259
chr16:56964667-56964818	16	56964668	56964818	ENSG00000102934	protein_coding	ENST00000613167	57284661	319918.000000	proximity ENSG00000102934:56284661-58284661
chr16:56964667-56964818	16	56964668	56964818	ENSG00000102962	protein_coding	ENST00000941195	57357925	393182.000000	proximity ENSG00000102962:56357925-58357925
chr16:56964667-56964818	16	56964668	56964818	ENSG00000102970	protein_coding	ENST00000219244	57404767	440024.000000	proximity ENSG00000102970:56404767-58404767
chr16:56964667-56964818	16	56964668	56964818	ENSG00000102978	protein_coding	ENST00000219252	57462679	497936.000000	proximity ENSG00000102978:56462679-58462679
chr16:56964667-56964818	16	56964668	56964818	ENSG00000125124	protein_coding	ENST00000854960	56519998	444745.000000	proximity ENSG00000125124:55519998-57519998
chr16:56964667-56964818	16	56964668	56964818	ENSG00000125144	protein_coding	ENST00000379811	56668065	296678.000000	proximity ENSG00000125144:55668065-57668065
chr16:56964667-56964818	16	56964668	56964818	ENSG00000125148	protein_coding	ENST00000561491	56608606	356137.000000	proximity ENSG00000125148:55608606-57608606
chr16:56964667-56964818	16	56964668	56964818	ENSG00000125170	protein_coding	ENST00000972046	57486487	521744.000000	proximity ENSG00000125170:56486487-58486487
chr16:56964667-56964818	16	56964668	56964818	ENSG00000135736	protein_coding	ENST00000870632	57537163	572420.000000	proximity ENSG00000135736:56537163-58537163
chr16:56964667-56964818	16	56964668	56964818	ENSG00000140848	protein_coding	ENST00000290776	57092583	127840.000000	proximity ENSG00000140848:56092583-58092583
chr16:56964667-56964818	16	56964668	56964818	ENSG00000140853	protein_coding	ENST00000877315	56989507	24764.000000	proximity ENSG00000140853:55989507-57989507
chr16:56964667-56964818	16	56964668	56964818	ENSG00000140854	protein_coding	ENST00000874406	57735718	770975.000000	proximity ENSG00000140854:56735718-58735718
chr16:56964667-56964818	16	56964668	56964818	ENSG00000140859	protein_coding	ENST00000874181	57802578	837835.000000	proximity ENSG00000140859:56802578-58802578
chr16:56964667-56964818	16	56964668	56964818	ENSG00000159461	protein_coding	ENST00000290649	56425545	539198.000000	proximity ENSG00000159461:55425545-57425545
chr16:56964667-56964818	16	56964668	56964818	ENSG00000159579	protein_coding	ENST00000935122	57186265	221522.000000	proximity ENSG00000159579:56186265-58186265
chr16:56964667-56964818	16	56964668	56964818	ENSG00000159618	protein_coding	ENST00000340339	57542689	577946.000000	proximity ENSG00000159618:56542689-58542689
chr16:56964667-56964818	16	56964668	56964818	ENSG00000159625	protein_coding	ENST00000360716	57694806	730063.000000	proximity ENSG00000159625:56694806-58694806
chr16:56964667-56964818	16	56964668	56964818	ENSG00000167005	protein_coding	ENST00000937744	56451354	513389.000000	proximity ENSG00000167005:55451354-57451354
chr16:56964667-56964818	16	56964668	56964818	ENSG00000169688	protein_coding	ENST00000334346	56651886	312857.000000	proximity ENSG00000169688:55651886-57651886
chr16:56964667-56964818	16	56964668	56964818	ENSG00000169715	protein_coding	ENST00000330439	56625781	338962.000000	proximity ENSG00000169715:55625781-57625781
chr16:56964667-56964818	16	56964668	56964818	ENSG00000172775	protein_coding	ENST00000914692	57182274	217531.000000	proximity ENSG00000172775:56182274-58182274
chr16:56964667-56964818	16	56964668	56964818	ENSG00000182885	protein_coding	ENST00000945139	57668282	703539.000000	proximity ENSG00000182885:56668282-58668282
chr16:56964667-56964818	16	56964668	56964818	ENSG00000187193	protein_coding	ENST00000562939	56682470	282273.000000	proximity ENSG00000187193:55682470-57682470
chr16:56964667-56964818	16	56964668	56964818	ENSG00000198417	protein_coding	ENST00000858841	56657640	307103.000000	proximity ENSG00000198417:55657640-57657640
chr16:56964667-56964818	16	56964668	56964818	ENSG00000205336	protein_coding	ENST00000860552	57620140	655397.000000	proximity ENSG00000205336:56620140-58620140
chr16:56964667-56964818	16	56964668	56964818	ENSG00000205358	protein_coding	ENST00000569155	56669840	294903.000000	proximity ENSG00000205358:55669840-57669840
chr16:56964667-56964818	16	56964668	56964818	ENSG00000205362	protein_coding	ENST00000908024	56638202	326541.000000	proximity ENSG00000205362:55638202-57638202
chr16:56964667-56964818	16	56964668	56964818	ENSG00000205364	protein_coding	ENST00000858452	56632562	332181.000000	proximity ENSG00000205364:55632562-57632562
chr16:56965147-56965298	16	56965148	56965298	ENSG00000005194	protein_coding	ENST00000884891	57442173	476950.000000	proximity ENSG00000005194:56442173-58442173
chr16:56965147-56965298	16	56965148	56965298	ENSG00000006210	protein_coding	ENST00000565912	57376972	411749.000000	proximity ENSG00000006210:56376972-58376972
chr16:56965147-56965298	16	56965148	56965298	ENSG00000051108	protein_coding	ENST00000439977	56932142	33081.000000	proximity ENSG00000051108:55932142-57932142
chr16:56965147-56965298	16	56965148	56965298	ENSG00000070915	protein_coding	ENST00000898208	56865209	100014.000000	proximity ENSG00000070915:55865209-57865209
chr16:56965147-56965298	16	56965148	56965298	ENSG00000087237	protein_coding	ENST00000858282	56961950	3273.000000	proximity ENSG00000087237:55961950-57961950
chr16:56965147-56965298	16	56965148	56965298	ENSG00000087250	protein_coding	ENST00000570176	56589540	375683.000000	proximity ENSG00000087250:55589540-57589540
chr16:56965147-56965298	16	56965148	56965298	ENSG00000087258	protein_coding	ENST00000262494	56191489	773734.000000	proximity ENSG00000087258:55191489-57191489
chr16:56965147-56965298	16	56965148	56965298	ENSG00000087263	protein_coding	ENST00000566157	56451554	513669.000000	proximity ENSG00000087263:55451554-57451554
chr16:56965147-56965298	16	56965148	56965298	ENSG00000088682	protein_coding	ENST00000895095	57447491	482268.000000	proximity ENSG00000088682:56447491-58447491
chr16:56965147-56965298	16	56965148	56965298	ENSG00000102891	protein_coding	ENST00000219162	56565073	400150.000000	proximity ENSG00000102891:55565073-57565073
chr16:56965147-56965298	16	56965148	56965298	ENSG00000102900	protein_coding	ENST00000542526	56783456	181767.000000	proximity ENSG00000102900:55783456-57783456
chr16:56965147-56965298	16	56965148	56965298	ENSG00000102931	protein_coding	ENST00000219204	57245259	280036.000000	proximity ENSG00000102931:56245259-58245259
chr16:56965147-56965298	16	56965148	56965298	ENSG00000102934	protein_coding	ENST00000613167	57284661	319438.000000	proximity ENSG00000102934:56284661-58284661
chr16:56965147-56965298	16	56965148	56965298	ENSG00000102962	protein_coding	ENST00000941195	57357925	392702.000000	proximity ENSG00000102962:56357925-58357925
chr16:56965147-56965298	16	56965148	56965298	ENSG00000102970	protein_coding	ENST00000219244	57404767	439544.000000	proximity ENSG00000102970:56404767-58404767
chr16:56965147-56965298	16	56965148	56965298	ENSG00000102978	protein_coding	ENST00000219252	57462679	497456.000000	proximity ENSG00000102978:56462679-58462679
chr16:56965147-56965298	16	56965148	56965298	ENSG00000125124	protein_coding	ENST00000854960	56519998	445225.000000	proximity ENSG00000125124:55519998-57519998
chr16:56965147-56965298	16	56965148	56965298	ENSG00000125144	protein_coding	ENST00000379811	56668065	297158.000000	proximity ENSG00000125144:55668065-57668065
chr16:56965147-56965298	16	56965148	56965298	ENSG00000125148	protein_coding	ENST00000561491	56608606	356617.000000	proximity ENSG00000125148:55608606-57608606
chr16:56965147-56965298	16	56965148	56965298	ENSG00000125170	protein_coding	ENST00000972046	57486487	521264.000000	proximity ENSG00000125170:56486487-58486487
chr16:56965147-56965298	16	56965148	56965298	ENSG00000135736	protein_coding	ENST00000870632	57537163	571940.000000	proximity ENSG00000135736:56537163-58537163
chr16:56965147-56965298	16	56965148	56965298	ENSG00000140848	protein_coding	ENST00000290776	57092583	127360.000000	proximity ENSG00000140848:56092583-58092583
chr16:56965147-56965298	16	56965148	56965298	ENSG00000140853	protein_coding	ENST00000877315	56989507	24284.000000	proximity ENSG00000140853:55989507-57989507
chr16:56965147-56965298	16	56965148	56965298	ENSG00000140854	protein_coding	ENST00000874406	57735718	770495.000000	proximity ENSG00000140854:56735718-58735718
chr16:56965147-56965298	16	56965148	56965298	ENSG00000140859	protein_coding	ENST00000874181	57802578	837355.000000	proximity ENSG00000140859:56802578-58802578
chr16:56965147-56965298	16	56965148	56965298	ENSG00000159461	protein_coding	ENST00000290649	56425545	539678.000000	proximity ENSG00000159461:55425545-57425545
chr16:56965147-56965298	16	56965148	56965298	ENSG00000159579	protein_coding	ENST00000935122	57186265	221042.000000	proximity ENSG00000159579:56186265-58186265
chr16:56965147-56965298	16	56965148	56965298	ENSG00000159618	protein_coding	ENST00000340339	57542689	577466.000000	proximity ENSG00000159618:56542689-58542689
chr16:56965147-56965298	16	56965148	56965298	ENSG00000159625	protein_coding	ENST00000360716	57694806	729583.000000	proximity ENSG00000159625:56694806-58694806
chr16:56965147-56965298	16	56965148	56965298	ENSG00000167005	protein_coding	ENST00000937744	56451354	513869.000000	proximity ENSG00000167005:55451354-57451354
chr16:56965147-56965298	16	56965148	56965298	ENSG00000169688	protein_coding	ENST00000334346	56651886	313337.000000	proximity ENSG00000169688:55651886-57651886
chr16:56965147-56965298	16	56965148	56965298	ENSG00000169715	protein_coding	ENST00000330439	56625781	339442.000000	proximity ENSG00000169715:55625781-57625781
chr16:56965147-56965298	16	56965148	56965298	ENSG00000172775	protein_coding	ENST00000914692	57182274	217051.000000	proximity ENSG00000172775:56182274-58182274
chr16:56965147-56965298	16	56965148	56965298	ENSG00000182885	protein_coding	ENST00000945139	57668282	703059.000000	proximity ENSG00000182885:56668282-58668282
chr16:56965147-56965298	16	56965148	56965298	ENSG00000187193	protein_coding	ENST00000562939	56682470	282753.000000	proximity ENSG00000187193:55682470-57682470
chr16:56965147-56965298	16	56965148	56965298	ENSG00000198417	protein_coding	ENST00000858841	56657640	307583.000000	proximity ENSG00000198417:55657640-57657640
chr16:56965147-56965298	16	56965148	56965298	ENSG00000205336	protein_coding	ENST00000860552	57620140	654917.000000	proximity ENSG00000205336:56620140-58620140
chr16:56965147-56965298	16	56965148	56965298	ENSG00000205358	protein_coding	ENST00000569155	56669840	295383.000000	proximity ENSG00000205358:55669840-57669840
chr16:56965147-56965298	16	56965148	56965298	ENSG00000205362	protein_coding	ENST00000908024	56638202	327021.000000	proximity ENSG00000205362:55638202-57638202
chr16:56965147-56965298	16	56965148	56965298	ENSG00000205364	protein_coding	ENST00000858452	56632562	332661.000000	proximity ENSG00000205364:55632562-57632562
chr16:56965412-56965563	16	56965413	56965563	ENSG00000005194	protein_coding	ENST00000884891	57442173	476685.000000	proximity ENSG00000005194:56442173-58442173
chr16:56965412-56965563	16	56965413	56965563	ENSG00000006210	protein_coding	ENST00000565912	57376972	411484.000000	proximity ENSG00000006210:56376972-58376972
chr16:56965412-56965563	16	56965413	56965563	ENSG00000051108	protein_coding	ENST00000439977	56932142	33346.000000	proximity ENSG00000051108:55932142-57932142
chr16:56965412-56965563	16	56965413	56965563	ENSG00000070915	protein_coding	ENST00000898208	56865209	100279.000000	proximity ENSG00000070915:55865209-57865209
chr16:56965412-56965563	16	56965413	56965563	ENSG00000087237	protein_coding	ENST00000858282	56961950	3538.000000	proximity ENSG00000087237:55961950-57961950
chr16:56965412-56965563	16	56965413	56965563	ENSG00000087250	protein_coding	ENST00000570176	56589540	375948.000000	proximity ENSG00000087250:55589540-57589540
chr16:56965412-56965563	16	56965413	56965563	ENSG00000087258	protein_coding	ENST00000262494	56191489	773999.000000	proximity ENSG00000087258:55191489-57191489
chr16:56965412-56965563	16	56965413	56965563	ENSG00000087263	protein_coding	ENST00000566157	56451554	513934.000000	proximity ENSG00000087263:55451554-57451554
chr16:56965412-56965563	16	56965413	56965563	ENSG00000088682	protein_coding	ENST00000895095	57447491	482003.000000	proximity ENSG00000088682:56447491-58447491
chr16:56965412-56965563	16	56965413	56965563	ENSG00000102891	protein_coding	ENST00000219162	56565073	400415.000000	proximity ENSG00000102891:55565073-57565073
chr16:56965412-56965563	16	56965413	56965563	ENSG00000102900	protein_coding	ENST00000542526	56783456	182032.000000	proximity ENSG00000102900:55783456-57783456
chr16:56965412-56965563	16	56965413	56965563	ENSG00000102931	protein_coding	ENST00000219204	57245259	279771.000000	proximity ENSG00000102931:56245259-58245259
chr16:56965412-56965563	16	56965413	56965563	ENSG00000102934	protein_coding	ENST00000613167	57284661	319173.000000	proximity ENSG00000102934:56284661-58284661
chr16:56965412-56965563	16	56965413	56965563	ENSG00000102962	protein_coding	ENST00000941195	57357925	392437.000000	proximity ENSG00000102962:56357925-58357925
chr16:56965412-56965563	16	56965413	56965563	ENSG00000102970	protein_coding	ENST00000219244	57404767	439279.000000	proximity ENSG00000102970:56404767-58404767
chr16:56965412-56965563	16	56965413	56965563	ENSG00000102978	protein_coding	ENST00000219252	57462679	497191.000000	proximity ENSG00000102978:56462679-58462679
chr16:56965412-56965563	16	56965413	56965563	ENSG00000125124	protein_coding	ENST00000854960	56519998	445490.000000	proximity ENSG00000125124:55519998-57519998
chr16:56965412-56965563	16	56965413	56965563	ENSG00000125144	protein_coding	ENST00000379811	56668065	297423.000000	proximity ENSG00000125144:55668065-57668065
chr16:56965412-56965563	16	56965413	56965563	ENSG00000125148	protein_coding	ENST00000561491	56608606	356882.000000	proximity ENSG00000125148:55608606-57608606
chr16:56965412-56965563	16	56965413	56965563	ENSG00000125170	protein_coding	ENST00000972046	57486487	520999.000000	proximity ENSG00000125170:56486487-58486487
chr16:56965412-56965563	16	56965413	56965563	ENSG00000135736	protein_coding	ENST00000870632	57537163	571675.000000	proximity ENSG00000135736:56537163-58537163
chr16:56965412-56965563	16	56965413	56965563	ENSG00000140848	protein_coding	ENST00000290776	57092583	127095.000000	proximity ENSG00000140848:56092583-58092583
chr16:56965412-56965563	16	56965413	56965563	ENSG00000140853	protein_coding	ENST00000877315	56989507	24019.000000	proximity ENSG00000140853:55989507-57989507
chr16:56965412-56965563	16	56965413	56965563	ENSG00000140854	protein_coding	ENST00000874406	57735718	770230.000000	proximity ENSG00000140854:56735718-58735718
chr16:56965412-56965563	16	56965413	56965563	ENSG00000140859	protein_coding	ENST00000874181	57802578	837090.000000	proximity ENSG00000140859:56802578-58802578
chr16:56965412-56965563	16	56965413	56965563	ENSG00000159461	protein_coding	ENST00000290649	56425545	539943.000000	proximity ENSG00000159461:55425545-57425545
chr16:56965412-56965563	16	56965413	56965563	ENSG00000159579	protein_coding	ENST00000935122	57186265	220777.000000	proximity ENSG00000159579:56186265-58186265
chr16:56965412-56965563	16	56965413	56965563	ENSG00000159618	protein_coding	ENST00000340339	57542689	577201.000000	proximity ENSG00000159618:56542689-58542689
chr16:56965412-56965563	16	56965413	56965563	ENSG00000159625	protein_coding	ENST00000360716	57694806	729318.000000	proximity ENSG00000159625:56694806-58694806
chr16:56965412-56965563	16	56965413	56965563	ENSG00000167005	protein_coding	ENST00000937744	56451354	514134.000000	proximity ENSG00000167005:55451354-57451354
chr16:56965412-56965563	16	56965413	56965563	ENSG00000169688	protein_coding	ENST00000334346	56651886	313602.000000	proximity ENSG00000169688:55651886-57651886
chr16:56965412-56965563	16	56965413	56965563	ENSG00000169715	protein_coding	ENST00000330439	56625781	339707.000000	proximity ENSG00000169715:55625781-57625781
chr16:56965412-56965563	16	56965413	56965563	ENSG00000172775	protein_coding	ENST00000914692	57182274	216786.000000	proximity ENSG00000172775:56182274-58182274
chr16:56965412-56965563	16	56965413	56965563	ENSG00000182885	protein_coding	ENST00000945139	57668282	702794.000000	proximity ENSG00000182885:56668282-58668282
chr16:56965412-56965563	16	56965413	56965563	ENSG00000187193	protein_coding	ENST00000562939	56682470	283018.000000	proximity ENSG00000187193:55682470-57682470
chr16:56965412-56965563	16	56965413	56965563	ENSG00000198417	protein_coding	ENST00000858841	56657640	307848.000000	proximity ENSG00000198417:55657640-57657640
chr16:56965412-56965563	16	56965413	56965563	ENSG00000205336	protein_coding	ENST00000860552	57620140	654652.000000	proximity ENSG00000205336:56620140-58620140
chr16:56965412-56965563	16	56965413	56965563	ENSG00000205358	protein_coding	ENST00000569155	56669840	295648.000000	proximity ENSG00000205358:55669840-57669840
chr16:56965412-56965563	16	56965413	56965563	ENSG00000205362	protein_coding	ENST00000908024	56638202	327286.000000	proximity ENSG00000205362:55638202-57638202
chr16:56965412-56965563	16	56965413	56965563	ENSG00000205364	protein_coding	ENST00000858452	56632562	332926.000000	proximity ENSG00000205364:55632562-57632562
chr16:56965587-56965738	16	56965588	56965738	ENSG00000005194	protein_coding	ENST00000884891	57442173	476510.000000	proximity ENSG00000005194:56442173-58442173
chr16:56965587-56965738	16	56965588	56965738	ENSG00000006210	protein_coding	ENST00000565912	57376972	411309.000000	proximity ENSG00000006210:56376972-58376972
chr16:56965587-56965738	16	56965588	56965738	ENSG00000051108	protein_coding	ENST00000439977	56932142	33521.000000	proximity ENSG00000051108:55932142-57932142
chr16:56965587-56965738	16	56965588	56965738	ENSG00000070915	protein_coding	ENST00000898208	56865209	100454.000000	proximity ENSG00000070915:55865209-57865209
chr16:56965587-56965738	16	56965588	56965738	ENSG00000087237	protein_coding	ENST00000858282	56961950	3713.000000	proximity ENSG00000087237:55961950-57961950
chr16:56965587-56965738	16	56965588	56965738	ENSG00000087250	protein_coding	ENST00000570176	56589540	376123.000000	proximity ENSG00000087250:55589540-57589540
chr16:56965587-56965738	16	56965588	56965738	ENSG00000087258	protein_coding	ENST00000262494	56191489	774174.000000	proximity ENSG00000087258:55191489-57191489
chr16:56965587-56965738	16	56965588	56965738	ENSG00000087263	protein_coding	ENST00000566157	56451554	514109.000000	proximity ENSG00000087263:55451554-57451554
chr16:56965587-56965738	16	56965588	56965738	ENSG00000088682	protein_coding	ENST00000895095	57447491	481828.000000	proximity ENSG00000088682:56447491-58447491
chr16:56965587-56965738	16	56965588	56965738	ENSG00000102891	protein_coding	ENST00000219162	56565073	400590.000000	proximity ENSG00000102891:55565073-57565073
chr16:56965587-56965738	16	56965588	56965738	ENSG00000102900	protein_coding	ENST00000542526	56783456	182207.000000	proximity ENSG00000102900:55783456-57783456
chr16:56965587-56965738	16	56965588	56965738	ENSG00000102931	protein_coding	ENST00000219204	57245259	279596.000000	proximity ENSG00000102931:56245259-58245259
chr16:56965587-56965738	16	56965588	56965738	ENSG00000102934	protein_coding	ENST00000613167	57284661	318998.000000	proximity ENSG00000102934:56284661-58284661
chr16:56965587-56965738	16	56965588	56965738	ENSG00000102962	protein_coding	ENST00000941195	57357925	392262.000000	proximity ENSG00000102962:56357925-58357925
chr16:56965587-56965738	16	56965588	56965738	ENSG00000102970	protein_coding	ENST00000219244	57404767	439104.000000	proximity ENSG00000102970:56404767-58404767
chr16:56965587-56965738	16	56965588	56965738	ENSG00000102978	protein_coding	ENST00000219252	57462679	497016.000000	proximity ENSG00000102978:56462679-58462679
chr16:56965587-56965738	16	56965588	56965738	ENSG00000125124	protein_coding	ENST00000854960	56519998	445665.000000	proximity ENSG00000125124:55519998-57519998
chr16:56965587-56965738	16	56965588	56965738	ENSG00000125144	protein_coding	ENST00000379811	56668065	297598.000000	proximity ENSG00000125144:55668065-57668065
chr16:56965587-56965738	16	56965588	56965738	ENSG00000125148	protein_coding	ENST00000561491	56608606	357057.000000	proximity ENSG00000125148:55608606-57608606
chr16:56965587-56965738	16	56965588	56965738	ENSG00000125170	protein_coding	ENST00000972046	57486487	520824.000000	proximity ENSG00000125170:56486487-58486487
chr16:56965587-56965738	16	56965588	56965738	ENSG00000135736	protein_coding	ENST00000870632	57537163	571500.000000	proximity ENSG00000135736:56537163-58537163
chr16:56965587-56965738	16	56965588	56965738	ENSG00000140848	protein_coding	ENST00000290776	57092583	126920.000000	proximity ENSG00000140848:56092583-58092583
chr16:56965587-56965738	16	56965588	56965738	ENSG00000140853	protein_coding	ENST00000877315	56989507	23844.000000	proximity ENSG00000140853:55989507-57989507
chr16:56965587-56965738	16	56965588	56965738	ENSG00000140854	protein_coding	ENST00000874406	57735718	770055.000000	proximity ENSG00000140854:56735718-58735718
chr16:56965587-56965738	16	56965588	56965738	ENSG00000140859	protein_coding	ENST00000874181	57802578	836915.000000	proximity ENSG00000140859:56802578-58802578
chr16:56965587-56965738	16	56965588	56965738	ENSG00000159461	protein_coding	ENST00000290649	56425545	540118.000000	proximity ENSG00000159461:55425545-57425545
chr16:56965587-56965738	16	56965588	56965738	ENSG00000159579	protein_coding	ENST00000935122	57186265	220602.000000	proximity ENSG00000159579:56186265-58186265
chr16:56965587-56965738	16	56965588	56965738	ENSG00000159618	protein_coding	ENST00000340339	57542689	577026.000000	proximity ENSG00000159618:56542689-58542689
chr16:56965587-56965738	16	56965588	56965738	ENSG00000159625	protein_coding	ENST00000360716	57694806	729143.000000	proximity ENSG00000159625:56694806-58694806
chr16:56965587-56965738	16	56965588	56965738	ENSG00000167005	protein_coding	ENST00000937744	56451354	514309.000000	proximity ENSG00000167005:55451354-57451354
chr16:56965587-56965738	16	56965588	56965738	ENSG00000169688	protein_coding	ENST00000334346	56651886	313777.000000	proximity ENSG00000169688:55651886-57651886
chr16:56965587-56965738	16	56965588	56965738	ENSG00000169715	protein_coding	ENST00000330439	56625781	339882.000000	proximity ENSG00000169715:55625781-57625781
chr16:56965587-56965738	16	56965588	56965738	ENSG00000172775	protein_coding	ENST00000914692	57182274	216611.000000	proximity ENSG00000172775:56182274-58182274
chr16:56965587-56965738	16	56965588	56965738	ENSG00000182885	protein_coding	ENST00000945139	57668282	702619.000000	proximity ENSG00000182885:56668282-58668282
chr16:56965587-56965738	16	56965588	56965738	ENSG00000187193	protein_coding	ENST00000562939	56682470	283193.000000	proximity ENSG00000187193:55682470-57682470
chr16:56965587-56965738	16	56965588	56965738	ENSG00000198417	protein_coding	ENST00000858841	56657640	308023.000000	proximity ENSG00000198417:55657640-57657640
chr16:56965587-56965738	16	56965588	56965738	ENSG00000205336	protein_coding	ENST00000860552	57620140	654477.000000	proximity ENSG00000205336:56620140-58620140
chr16:56965587-56965738	16	56965588	56965738	ENSG00000205358	protein_coding	ENST00000569155	56669840	295823.000000	proximity ENSG00000205358:55669840-57669840
chr16:56965587-56965738	16	56965588	56965738	ENSG00000205362	protein_coding	ENST00000908024	56638202	327461.000000	proximity ENSG00000205362:55638202-57638202
chr16:56965587-56965738	16	56965588	56965738	ENSG00000205364	protein_coding	ENST00000858452	56632562	333101.000000	proximity ENSG00000205364:55632562-57632562
chr16:56966227-56966378	16	56966228	56966378	ENSG00000005194	protein_coding	ENST00000884891	57442173	475870.000000	proximity ENSG00000005194:56442173-58442173
chr16:56966227-56966378	16	56966228	56966378	ENSG00000006210	protein_coding	ENST00000565912	57376972	410669.000000	proximity ENSG00000006210:56376972-58376972
chr16:56966227-56966378	16	56966228	56966378	ENSG00000051108	protein_coding	ENST00000439977	56932142	34161.000000	proximity ENSG00000051108:55932142-57932142
chr16:56966227-56966378	16	56966228	56966378	ENSG00000070915	protein_coding	ENST00000898208	56865209	101094.000000	proximity ENSG00000070915:55865209-57865209
chr16:56966227-56966378	16	56966228	56966378	ENSG00000087237	protein_coding	ENST00000858282	56961950	4353.000000	proximity ENSG00000087237:55961950-57961950
chr16:56966227-56966378	16	56966228	56966378	ENSG00000087250	protein_coding	ENST00000570176	56589540	376763.000000	proximity ENSG00000087250:55589540-57589540
chr16:56966227-56966378	16	56966228	56966378	ENSG00000087258	protein_coding	ENST00000262494	56191489	774814.000000	proximity ENSG00000087258:55191489-57191489
chr16:56966227-56966378	16	56966228	56966378	ENSG00000087263	protein_coding	ENST00000566157	56451554	514749.000000	proximity ENSG00000087263:55451554-57451554
chr16:56966227-56966378	16	56966228	56966378	ENSG00000088682	protein_coding	ENST00000895095	57447491	481188.000000	proximity ENSG00000088682:56447491-58447491
chr16:56966227-56966378	16	56966228	56966378	ENSG00000102891	protein_coding	ENST00000219162	56565073	401230.000000	proximity ENSG00000102891:55565073-57565073
chr16:56966227-56966378	16	56966228	56966378	ENSG00000102900	protein_coding	ENST00000542526	56783456	182847.000000	proximity ENSG00000102900:55783456-57783456
chr16:56966227-56966378	16	56966228	56966378	ENSG00000102931	protein_coding	ENST00000219204	57245259	278956.000000	proximity ENSG00000102931:56245259-58245259
chr16:56966227-56966378	16	56966228	56966378	ENSG00000102934	protein_coding	ENST00000613167	57284661	318358.000000	proximity ENSG00000102934:56284661-58284661
chr16:56966227-56966378	16	56966228	56966378	ENSG00000102962	protein_coding	ENST00000941195	57357925	391622.000000	proximity ENSG00000102962:56357925-58357925
chr16:56966227-56966378	16	56966228	56966378	ENSG00000102970	protein_coding	ENST00000219244	57404767	438464.000000	proximity ENSG00000102970:56404767-58404767
chr16:56966227-56966378	16	56966228	56966378	ENSG00000102978	protein_coding	ENST00000219252	57462679	496376.000000	proximity ENSG00000102978:56462679-58462679
chr16:56966227-56966378	16	56966228	56966378	ENSG00000125124	protein_coding	ENST00000854960	56519998	446305.000000	proximity ENSG00000125124:55519998-57519998
chr16:56966227-56966378	16	56966228	56966378	ENSG00000125144	protein_coding	ENST00000379811	56668065	298238.000000	proximity ENSG00000125144:55668065-57668065
chr16:56966227-56966378	16	56966228	56966378	ENSG00000125148	protein_coding	ENST00000561491	56608606	357697.000000	proximity ENSG00000125148:55608606-57608606
chr16:56966227-56966378	16	56966228	56966378	ENSG00000125170	protein_coding	ENST00000972046	57486487	520184.000000	proximity ENSG00000125170:56486487-58486487
chr16:56966227-56966378	16	56966228	56966378	ENSG00000135736	protein_coding	ENST00000870632	57537163	570860.000000	proximity ENSG00000135736:56537163-58537163
chr16:56966227-56966378	16	56966228	56966378	ENSG00000140848	protein_coding	ENST00000290776	57092583	126280.000000	proximity ENSG00000140848:56092583-58092583
chr16:56966227-56966378	16	56966228	56966378	ENSG00000140853	protein_coding	ENST00000877315	56989507	23204.000000	proximity ENSG00000140853:55989507-57989507
chr16:56966227-56966378	16	56966228	56966378	ENSG00000140854	protein_coding	ENST00000874406	57735718	769415.000000	proximity ENSG00000140854:56735718-58735718
chr16:56966227-56966378	16	56966228	56966378	ENSG00000140859	protein_coding	ENST00000874181	57802578	836275.000000	proximity ENSG00000140859:56802578-58802578
chr16:56966227-56966378	16	56966228	56966378	ENSG00000159461	protein_coding	ENST00000290649	56425545	540758.000000	proximity ENSG00000159461:55425545-57425545
chr16:56966227-56966378	16	56966228	56966378	ENSG00000159579	protein_coding	ENST00000935122	57186265	219962.000000	proximity ENSG00000159579:56186265-58186265
chr16:56966227-56966378	16	56966228	56966378	ENSG00000159618	protein_coding	ENST00000340339	57542689	576386.000000	proximity ENSG00000159618:56542689-58542689
chr16:56966227-56966378	16	56966228	56966378	ENSG00000159625	protein_coding	ENST00000360716	57694806	728503.000000	proximity ENSG00000159625:56694806-58694806
chr16:56966227-56966378	16	56966228	56966378	ENSG00000167005	protein_coding	ENST00000937744	56451354	514949.000000	proximity ENSG00000167005:55451354-57451354
chr16:56966227-56966378	16	56966228	56966378	ENSG00000169688	protein_coding	ENST00000334346	56651886	314417.000000	proximity ENSG00000169688:55651886-57651886
chr16:56966227-56966378	16	56966228	56966378	ENSG00000169715	protein_coding	ENST00000330439	56625781	340522.000000	proximity ENSG00000169715:55625781-57625781
chr16:56966227-56966378	16	56966228	56966378	ENSG00000172775	protein_coding	ENST00000914692	57182274	215971.000000	proximity ENSG00000172775:56182274-58182274
chr16:56966227-56966378	16	56966228	56966378	ENSG00000182885	protein_coding	ENST00000945139	57668282	701979.000000	proximity ENSG00000182885:56668282-58668282
chr16:56966227-56966378	16	56966228	56966378	ENSG00000187193	protein_coding	ENST00000562939	56682470	283833.000000	proximity ENSG00000187193:55682470-57682470
chr16:56966227-56966378	16	56966228	56966378	ENSG00000198417	protein_coding	ENST00000858841	56657640	308663.000000	proximity ENSG00000198417:55657640-57657640
chr16:56966227-56966378	16	56966228	56966378	ENSG00000205336	protein_coding	ENST00000860552	57620140	653837.000000	proximity ENSG00000205336:56620140-58620140
chr16:56966227-56966378	16	56966228	56966378	ENSG00000205358	protein_coding	ENST00000569155	56669840	296463.000000	proximity ENSG00000205358:55669840-57669840
chr16:56966227-56966378	16	56966228	56966378	ENSG00000205362	protein_coding	ENST00000908024	56638202	328101.000000	proximity ENSG00000205362:55638202-57638202
chr16:56966227-56966378	16	56966228	56966378	ENSG00000205364	protein_coding	ENST00000858452	56632562	333741.000000	proximity ENSG00000205364:55632562-57632562
chr16:56967807-56967958	16	56967808	56967958	ENSG00000005194	protein_coding	ENST00000884891	57442173	474290.000000	proximity ENSG00000005194:56442173-58442173
chr16:56967807-56967958	16	56967808	56967958	ENSG00000006210	protein_coding	ENST00000565912	57376972	409089.000000	proximity ENSG00000006210:56376972-58376972
chr16:56967807-56967958	16	56967808	56967958	ENSG00000051108	protein_coding	ENST00000439977	56932142	35741.000000	proximity ENSG00000051108:55932142-57932142
chr16:56967807-56967958	16	56967808	56967958	ENSG00000070915	protein_coding	ENST00000898208	56865209	102674.000000	proximity ENSG00000070915:55865209-57865209
chr16:56967807-56967958	16	56967808	56967958	ENSG00000087237	protein_coding	ENST00000858282	56961950	5933.000000	proximity ENSG00000087237:55961950-57961950
chr16:56967807-56967958	16	56967808	56967958	ENSG00000087250	protein_coding	ENST00000570176	56589540	378343.000000	proximity ENSG00000087250:55589540-57589540
chr16:56967807-56967958	16	56967808	56967958	ENSG00000087258	protein_coding	ENST00000262494	56191489	776394.000000	proximity ENSG00000087258:55191489-57191489
chr16:56967807-56967958	16	56967808	56967958	ENSG00000087263	protein_coding	ENST00000566157	56451554	516329.000000	proximity ENSG00000087263:55451554-57451554
chr16:56967807-56967958	16	56967808	56967958	ENSG00000088682	protein_coding	ENST00000895095	57447491	479608.000000	proximity ENSG00000088682:56447491-58447491
chr16:56967807-56967958	16	56967808	56967958	ENSG00000102891	protein_coding	ENST00000219162	56565073	402810.000000	proximity ENSG00000102891:55565073-57565073
chr16:56967807-56967958	16	56967808	56967958	ENSG00000102900	protein_coding	ENST00000542526	56783456	184427.000000	proximity ENSG00000102900:55783456-57783456
chr16:56967807-56967958	16	56967808	56967958	ENSG00000102931	protein_coding	ENST00000219204	57245259	277376.000000	proximity ENSG00000102931:56245259-58245259
chr16:56967807-56967958	16	56967808	56967958	ENSG00000102934	protein_coding	ENST00000613167	57284661	316778.000000	proximity ENSG00000102934:56284661-58284661
chr16:56967807-56967958	16	56967808	56967958	ENSG00000102962	protein_coding	ENST00000941195	57357925	390042.000000	proximity ENSG00000102962:56357925-58357925
chr16:56967807-56967958	16	56967808	56967958	ENSG00000102970	protein_coding	ENST00000219244	57404767	436884.000000	proximity ENSG00000102970:56404767-58404767
chr16:56967807-56967958	16	56967808	56967958	ENSG00000102978	protein_coding	ENST00000219252	57462679	494796.000000	proximity ENSG00000102978:56462679-58462679
chr16:56967807-56967958	16	56967808	56967958	ENSG00000125124	protein_coding	ENST00000854960	56519998	447885.000000	proximity ENSG00000125124:55519998-57519998
chr16:56967807-56967958	16	56967808	56967958	ENSG00000125144	protein_coding	ENST00000379811	56668065	299818.000000	proximity ENSG00000125144:55668065-57668065
chr16:56967807-56967958	16	56967808	56967958	ENSG00000125148	protein_coding	ENST00000561491	56608606	359277.000000	proximity ENSG00000125148:55608606-57608606
chr16:56967807-56967958	16	56967808	56967958	ENSG00000125170	protein_coding	ENST00000972046	57486487	518604.000000	proximity ENSG00000125170:56486487-58486487
chr16:56967807-56967958	16	56967808	56967958	ENSG00000135736	protein_coding	ENST00000870632	57537163	569280.000000	proximity ENSG00000135736:56537163-58537163
chr16:56967807-56967958	16	56967808	56967958	ENSG00000140848	protein_coding	ENST00000290776	57092583	124700.000000	proximity ENSG00000140848:56092583-58092583
chr16:56967807-56967958	16	56967808	56967958	ENSG00000140853	protein_coding	ENST00000877315	56989507	21624.000000	proximity ENSG00000140853:55989507-57989507
chr16:56967807-56967958	16	56967808	56967958	ENSG00000140854	protein_coding	ENST00000874406	57735718	767835.000000	proximity ENSG00000140854:56735718-58735718
chr16:56967807-56967958	16	56967808	56967958	ENSG00000140859	protein_coding	ENST00000874181	57802578	834695.000000	proximity ENSG00000140859:56802578-58802578
chr16:56967807-56967958	16	56967808	56967958	ENSG00000159461	protein_coding	ENST00000290649	56425545	542338.000000	proximity ENSG00000159461:55425545-57425545
chr16:56967807-56967958	16	56967808	56967958	ENSG00000159579	protein_coding	ENST00000935122	57186265	218382.000000	proximity ENSG00000159579:56186265-58186265
chr16:56967807-56967958	16	56967808	56967958	ENSG00000159618	protein_coding	ENST00000340339	57542689	574806.000000	proximity ENSG00000159618:56542689-58542689
chr16:56967807-56967958	16	56967808	56967958	ENSG00000159625	protein_coding	ENST00000360716	57694806	726923.000000	proximity ENSG00000159625:56694806-58694806
chr16:56967807-56967958	16	56967808	56967958	ENSG00000167005	protein_coding	ENST00000937744	56451354	516529.000000	proximity ENSG00000167005:55451354-57451354
chr16:56967807-56967958	16	56967808	56967958	ENSG00000169688	protein_coding	ENST00000334346	56651886	315997.000000	proximity ENSG00000169688:55651886-57651886
chr16:56967807-56967958	16	56967808	56967958	ENSG00000169715	protein_coding	ENST00000330439	56625781	342102.000000	proximity ENSG00000169715:55625781-57625781
chr16:56967807-56967958	16	56967808	56967958	ENSG00000172775	protein_coding	ENST00000914692	57182274	214391.000000	proximity ENSG00000172775:56182274-58182274
chr16:56967807-56967958	16	56967808	56967958	ENSG00000182885	protein_coding	ENST00000945139	57668282	700399.000000	proximity ENSG00000182885:56668282-58668282
chr16:56967807-56967958	16	56967808	56967958	ENSG00000187193	protein_coding	ENST00000562939	56682470	285413.000000	proximity ENSG00000187193:55682470-57682470
chr16:56967807-56967958	16	56967808	56967958	ENSG00000198417	protein_coding	ENST00000858841	56657640	310243.000000	proximity ENSG00000198417:55657640-57657640
chr16:56967807-56967958	16	56967808	56967958	ENSG00000205336	protein_coding	ENST00000860552	57620140	652257.000000	proximity ENSG00000205336:56620140-58620140
chr16:56967807-56967958	16	56967808	56967958	ENSG00000205358	protein_coding	ENST00000569155	56669840	298043.000000	proximity ENSG00000205358:55669840-57669840
chr16:56967807-56967958	16	56967808	56967958	ENSG00000205362	protein_coding	ENST00000908024	56638202	329681.000000	proximity ENSG00000205362:55638202-57638202
chr16:56967807-56967958	16	56967808	56967958	ENSG00000205364	protein_coding	ENST00000858452	56632562	335321.000000	proximity ENSG00000205364:55632562-57632562
chr16:56971307-56971458	16	56971308	56971458	ENSG00000005194	protein_coding	ENST00000884891	57442173	470790.000000	proximity ENSG00000005194:56442173-58442173
chr16:56971307-56971458	16	56971308	56971458	ENSG00000006210	protein_coding	ENST00000565912	57376972	405589.000000	proximity ENSG00000006210:56376972-58376972
chr16:56971307-56971458	16	56971308	56971458	ENSG00000051108	protein_coding	ENST00000439977	56932142	39241.000000	proximity ENSG00000051108:55932142-57932142
chr16:56971307-56971458	16	56971308	56971458	ENSG00000070729	protein_coding	ENST00000251102	57971128	999745.000000	proximity ENSG00000070729:56971128-58971128
chr16:56971307-56971458	16	56971308	56971458	ENSG00000070915	protein_coding	ENST00000898208	56865209	106174.000000	proximity ENSG00000070915:55865209-57865209
chr16:56971307-56971458	16	56971308	56971458	ENSG00000087237	protein_coding	ENST00000858282	56961950	9433.000000	proximity ENSG00000087237:55961950-57961950
chr16:56971307-56971458	16	56971308	56971458	ENSG00000087250	protein_coding	ENST00000570176	56589540	381843.000000	proximity ENSG00000087250:55589540-57589540
chr16:56971307-56971458	16	56971308	56971458	ENSG00000087258	protein_coding	ENST00000262494	56191489	779894.000000	proximity ENSG00000087258:55191489-57191489
chr16:56971307-56971458	16	56971308	56971458	ENSG00000087263	protein_coding	ENST00000566157	56451554	519829.000000	proximity ENSG00000087263:55451554-57451554
chr16:56971307-56971458	16	56971308	56971458	ENSG00000088682	protein_coding	ENST00000895095	57447491	476108.000000	proximity ENSG00000088682:56447491-58447491
chr16:56971307-56971458	16	56971308	56971458	ENSG00000102891	protein_coding	ENST00000219162	56565073	406310.000000	proximity ENSG00000102891:55565073-57565073
chr16:56971307-56971458	16	56971308	56971458	ENSG00000102900	protein_coding	ENST00000542526	56783456	187927.000000	proximity ENSG00000102900:55783456-57783456
chr16:56971307-56971458	16	56971308	56971458	ENSG00000102931	protein_coding	ENST00000219204	57245259	273876.000000	proximity ENSG00000102931:56245259-58245259
chr16:56971307-56971458	16	56971308	56971458	ENSG00000102934	protein_coding	ENST00000613167	57284661	313278.000000	proximity ENSG00000102934:56284661-58284661
chr16:56971307-56971458	16	56971308	56971458	ENSG00000102962	protein_coding	ENST00000941195	57357925	386542.000000	proximity ENSG00000102962:56357925-58357925
chr16:56971307-56971458	16	56971308	56971458	ENSG00000102970	protein_coding	ENST00000219244	57404767	433384.000000	proximity ENSG00000102970:56404767-58404767
chr16:56971307-56971458	16	56971308	56971458	ENSG00000102978	protein_coding	ENST00000219252	57462679	491296.000000	proximity ENSG00000102978:56462679-58462679
chr16:56971307-56971458	16	56971308	56971458	ENSG00000125124	protein_coding	ENST00000854960	56519998	451385.000000	proximity ENSG00000125124:55519998-57519998
chr16:56971307-56971458	16	56971308	56971458	ENSG00000125144	protein_coding	ENST00000379811	56668065	303318.000000	proximity ENSG00000125144:55668065-57668065
chr16:56971307-56971458	16	56971308	56971458	ENSG00000125148	protein_coding	ENST00000561491	56608606	362777.000000	proximity ENSG00000125148:55608606-57608606
chr16:56971307-56971458	16	56971308	56971458	ENSG00000125170	protein_coding	ENST00000972046	57486487	515104.000000	proximity ENSG00000125170:56486487-58486487
chr16:56971307-56971458	16	56971308	56971458	ENSG00000135736	protein_coding	ENST00000870632	57537163	565780.000000	proximity ENSG00000135736:56537163-58537163
chr16:56971307-56971458	16	56971308	56971458	ENSG00000140848	protein_coding	ENST00000290776	57092583	121200.000000	proximity ENSG00000140848:56092583-58092583
chr16:56971307-56971458	16	56971308	56971458	ENSG00000140853	protein_coding	ENST00000877315	56989507	18124.000000	proximity ENSG00000140853:55989507-57989507
chr16:56971307-56971458	16	56971308	56971458	ENSG00000140854	protein_coding	ENST00000874406	57735718	764335.000000	proximity ENSG00000140854:56735718-58735718
chr16:56971307-56971458	16	56971308	56971458	ENSG00000140859	protein_coding	ENST00000874181	57802578	831195.000000	proximity ENSG00000140859:56802578-58802578
chr16:56971307-56971458	16	56971308	56971458	ENSG00000159461	protein_coding	ENST00000290649	56425545	545838.000000	proximity ENSG00000159461:55425545-57425545
chr16:56971307-56971458	16	56971308	56971458	ENSG00000159579	protein_coding	ENST00000935122	57186265	214882.000000	proximity ENSG00000159579:56186265-58186265
chr16:56971307-56971458	16	56971308	56971458	ENSG00000159618	protein_coding	ENST00000340339	57542689	571306.000000	proximity ENSG00000159618:56542689-58542689
chr16:56971307-56971458	16	56971308	56971458	ENSG00000159625	protein_coding	ENST00000360716	57694806	723423.000000	proximity ENSG00000159625:56694806-58694806
chr16:56971307-56971458	16	56971308	56971458	ENSG00000167005	protein_coding	ENST00000937744	56451354	520029.000000	proximity ENSG00000167005:55451354-57451354
chr16:56971307-56971458	16	56971308	56971458	ENSG00000169688	protein_coding	ENST00000334346	56651886	319497.000000	proximity ENSG00000169688:55651886-57651886
chr16:56971307-56971458	16	56971308	56971458	ENSG00000169715	protein_coding	ENST00000330439	56625781	345602.000000	proximity ENSG00000169715:55625781-57625781
chr16:56971307-56971458	16	56971308	56971458	ENSG00000172775	protein_coding	ENST00000914692	57182274	210891.000000	proximity ENSG00000172775:56182274-58182274
chr16:56971307-56971458	16	56971308	56971458	ENSG00000182885	protein_coding	ENST00000945139	57668282	696899.000000	proximity ENSG00000182885:56668282-58668282
chr16:56971307-56971458	16	56971308	56971458	ENSG00000187193	protein_coding	ENST00000562939	56682470	288913.000000	proximity ENSG00000187193:55682470-57682470
chr16:56971307-56971458	16	56971308	56971458	ENSG00000198417	protein_coding	ENST00000858841	56657640	313743.000000	proximity ENSG00000198417:55657640-57657640
chr16:56971307-56971458	16	56971308	56971458	ENSG00000205336	protein_coding	ENST00000860552	57620140	648757.000000	proximity ENSG00000205336:56620140-58620140
chr16:56971307-56971458	16	56971308	56971458	ENSG00000205358	protein_coding	ENST00000569155	56669840	301543.000000	proximity ENSG00000205358:55669840-57669840
chr16:56971307-56971458	16	56971308	56971458	ENSG00000205362	protein_coding	ENST00000908024	56638202	333181.000000	proximity ENSG00000205362:55638202-57638202
chr16:56971307-56971458	16	56971308	56971458	ENSG00000205364	protein_coding	ENST00000858452	56632562	338821.000000	proximity ENSG00000205364:55632562-57632562
chr16:56971587-56971738	16	56971588	56971738	ENSG00000005194	protein_coding	ENST00000884891	57442173	470510.000000	proximity ENSG00000005194:56442173-58442173
chr16:56971587-56971738	16	56971588	56971738	ENSG00000006210	protein_coding	ENST00000565912	57376972	405309.000000	proximity ENSG00000006210:56376972-58376972
chr16:56971587-56971738	16	56971588	56971738	ENSG00000051108	protein_coding	ENST00000439977	56932142	39521.000000	proximity ENSG00000051108:55932142-57932142
chr16:56971587-56971738	16	56971588	56971738	ENSG00000070729	protein_coding	ENST00000251102	57971128	999465.000000	proximity ENSG00000070729:56971128-58971128
chr16:56971587-56971738	16	56971588	56971738	ENSG00000070915	protein_coding	ENST00000898208	56865209	106454.000000	proximity ENSG00000070915:55865209-57865209
chr16:56971587-56971738	16	56971588	56971738	ENSG00000087237	protein_coding	ENST00000858282	56961950	9713.000000	proximity ENSG00000087237:55961950-57961950
chr16:56971587-56971738	16	56971588	56971738	ENSG00000087250	protein_coding	ENST00000570176	56589540	382123.000000	proximity ENSG00000087250:55589540-57589540
chr16:56971587-56971738	16	56971588	56971738	ENSG00000087258	protein_coding	ENST00000262494	56191489	780174.000000	proximity ENSG00000087258:55191489-57191489
chr16:56971587-56971738	16	56971588	56971738	ENSG00000087263	protein_coding	ENST00000566157	56451554	520109.000000	proximity ENSG00000087263:55451554-57451554
chr16:56971587-56971738	16	56971588	56971738	ENSG00000088682	protein_coding	ENST00000895095	57447491	475828.000000	proximity ENSG00000088682:56447491-58447491
chr16:56971587-56971738	16	56971588	56971738	ENSG00000102891	protein_coding	ENST00000219162	56565073	406590.000000	proximity ENSG00000102891:55565073-57565073
chr16:56971587-56971738	16	56971588	56971738	ENSG00000102900	protein_coding	ENST00000542526	56783456	188207.000000	proximity ENSG00000102900:55783456-57783456
chr16:56971587-56971738	16	56971588	56971738	ENSG00000102931	protein_coding	ENST00000219204	57245259	273596.000000	proximity ENSG00000102931:56245259-58245259
chr16:56971587-56971738	16	56971588	56971738	ENSG00000102934	protein_coding	ENST00000613167	57284661	312998.000000	proximity ENSG00000102934:56284661-58284661
chr16:56971587-56971738	16	56971588	56971738	ENSG00000102962	protein_coding	ENST00000941195	57357925	386262.000000	proximity ENSG00000102962:56357925-58357925
chr16:56971587-56971738	16	56971588	56971738	ENSG00000102970	protein_coding	ENST00000219244	57404767	433104.000000	proximity ENSG00000102970:56404767-58404767
chr16:56971587-56971738	16	56971588	56971738	ENSG00000102978	protein_coding	ENST00000219252	57462679	491016.000000	proximity ENSG00000102978:56462679-58462679
chr16:56971587-56971738	16	56971588	56971738	ENSG00000125124	protein_coding	ENST00000854960	56519998	451665.000000	proximity ENSG00000125124:55519998-57519998
chr16:56971587-56971738	16	56971588	56971738	ENSG00000125144	protein_coding	ENST00000379811	56668065	303598.000000	proximity ENSG00000125144:55668065-57668065
chr16:56971587-56971738	16	56971588	56971738	ENSG00000125148	protein_coding	ENST00000561491	56608606	363057.000000	proximity ENSG00000125148:55608606-57608606
chr16:56971587-56971738	16	56971588	56971738	ENSG00000125170	protein_coding	ENST00000972046	57486487	514824.000000	proximity ENSG00000125170:56486487-58486487
chr16:56971587-56971738	16	56971588	56971738	ENSG00000135736	protein_coding	ENST00000870632	57537163	565500.000000	proximity ENSG00000135736:56537163-58537163
chr16:56971587-56971738	16	56971588	56971738	ENSG00000140848	protein_coding	ENST00000290776	57092583	120920.000000	proximity ENSG00000140848:56092583-58092583
chr16:56971587-56971738	16	56971588	56971738	ENSG00000140853	protein_coding	ENST00000877315	56989507	17844.000000	proximity ENSG00000140853:55989507-57989507
chr16:56971587-56971738	16	56971588	56971738	ENSG00000140854	protein_coding	ENST00000874406	57735718	764055.000000	proximity ENSG00000140854:56735718-58735718
chr16:56971587-56971738	16	56971588	56971738	ENSG00000140859	protein_coding	ENST00000874181	57802578	830915.000000	proximity ENSG00000140859:56802578-58802578
chr16:56971587-56971738	16	56971588	56971738	ENSG00000159461	protein_coding	ENST00000290649	56425545	546118.000000	proximity ENSG00000159461:55425545-57425545
chr16:56971587-56971738	16	56971588	56971738	ENSG00000159579	protein_coding	ENST00000935122	57186265	214602.000000	proximity ENSG00000159579:56186265-58186265
chr16:56971587-56971738	16	56971588	56971738	ENSG00000159618	protein_coding	ENST00000340339	57542689	571026.000000	proximity ENSG00000159618:56542689-58542689
chr16:56971587-56971738	16	56971588	56971738	ENSG00000159625	protein_coding	ENST00000360716	57694806	723143.000000	proximity ENSG00000159625:56694806-58694806
chr16:56971587-56971738	16	56971588	56971738	ENSG00000167005	protein_coding	ENST00000937744	56451354	520309.000000	proximity ENSG00000167005:55451354-57451354
chr16:56971587-56971738	16	56971588	56971738	ENSG00000169688	protein_coding	ENST00000334346	56651886	319777.000000	proximity ENSG00000169688:55651886-57651886
chr16:56971587-56971738	16	56971588	56971738	ENSG00000169715	protein_coding	ENST00000330439	56625781	345882.000000	proximity ENSG00000169715:55625781-57625781
chr16:56971587-56971738	16	56971588	56971738	ENSG00000172775	protein_coding	ENST00000914692	57182274	210611.000000	proximity ENSG00000172775:56182274-58182274
chr16:56971587-56971738	16	56971588	56971738	ENSG00000182885	protein_coding	ENST00000945139	57668282	696619.000000	proximity ENSG00000182885:56668282-58668282
chr16:56971587-56971738	16	56971588	56971738	ENSG00000187193	protein_coding	ENST00000562939	56682470	289193.000000	proximity ENSG00000187193:55682470-57682470
chr16:56971587-56971738	16	56971588	56971738	ENSG00000198417	protein_coding	ENST00000858841	56657640	314023.000000	proximity ENSG00000198417:55657640-57657640
chr16:56971587-56971738	16	56971588	56971738	ENSG00000205336	protein_coding	ENST00000860552	57620140	648477.000000	proximity ENSG00000205336:56620140-58620140
chr16:56971587-56971738	16	56971588	56971738	ENSG00000205358	protein_coding	ENST00000569155	56669840	301823.000000	proximity ENSG00000205358:55669840-57669840
chr16:56971587-56971738	16	56971588	56971738	ENSG00000205362	protein_coding	ENST00000908024	56638202	333461.000000	proximity ENSG00000205362:55638202-57638202
chr16:56971587-56971738	16	56971588	56971738	ENSG00000205364	protein_coding	ENST00000858452	56632562	339101.000000	proximity ENSG00000205364:55632562-57632562
chr16:56983587-56983738	16	56983588	56983738	ENSG00000005194	protein_coding	ENST00000884891	57442173	458510.000000	proximity ENSG00000005194:56442173-58442173
chr16:56983587-56983738	16	56983588	56983738	ENSG00000006210	protein_coding	ENST00000565912	57376972	393309.000000	proximity ENSG00000006210:56376972-58376972
chr16:56983587-56983738	16	56983588	56983738	ENSG00000051108	protein_coding	ENST00000439977	56932142	51521.000000	proximity ENSG00000051108:55932142-57932142
chr16:56983587-56983738	16	56983588	56983738	ENSG00000070729	protein_coding	ENST00000251102	57971128	987465.000000	proximity ENSG00000070729:56971128-58971128
chr16:56983587-56983738	16	56983588	56983738	ENSG00000070915	protein_coding	ENST00000898208	56865209	118454.000000	proximity ENSG00000070915:55865209-57865209
chr16:56983587-56983738	16	56983588	56983738	ENSG00000087237	protein_coding	ENST00000858282	56961950	21713.000000	proximity ENSG00000087237:55961950-57961950
chr16:56983587-56983738	16	56983588	56983738	ENSG00000087250	protein_coding	ENST00000570176	56589540	394123.000000	proximity ENSG00000087250:55589540-57589540
chr16:56983587-56983738	16	56983588	56983738	ENSG00000087258	protein_coding	ENST00000262494	56191489	792174.000000	proximity ENSG00000087258:55191489-57191489
chr16:56983587-56983738	16	56983588	56983738	ENSG00000087263	protein_coding	ENST00000566157	56451554	532109.000000	proximity ENSG00000087263:55451554-57451554
chr16:56983587-56983738	16	56983588	56983738	ENSG00000088682	protein_coding	ENST00000895095	57447491	463828.000000	proximity ENSG00000088682:56447491-58447491
chr16:56983587-56983738	16	56983588	56983738	ENSG00000102891	protein_coding	ENST00000219162	56565073	418590.000000	proximity ENSG00000102891:55565073-57565073
chr16:56983587-56983738	16	56983588	56983738	ENSG00000102900	protein_coding	ENST00000542526	56783456	200207.000000	proximity ENSG00000102900:55783456-57783456
chr16:56983587-56983738	16	56983588	56983738	ENSG00000102931	protein_coding	ENST00000219204	57245259	261596.000000	proximity ENSG00000102931:56245259-58245259
chr16:56983587-56983738	16	56983588	56983738	ENSG00000102934	protein_coding	ENST00000613167	57284661	300998.000000	proximity ENSG00000102934:56284661-58284661
chr16:56983587-56983738	16	56983588	56983738	ENSG00000102962	protein_coding	ENST00000941195	57357925	374262.000000	proximity ENSG00000102962:56357925-58357925
chr16:56983587-56983738	16	56983588	56983738	ENSG00000102970	protein_coding	ENST00000219244	57404767	421104.000000	proximity ENSG00000102970:56404767-58404767
chr16:56983587-56983738	16	56983588	56983738	ENSG00000102978	protein_coding	ENST00000219252	57462679	479016.000000	proximity ENSG00000102978:56462679-58462679
chr16:56983587-56983738	16	56983588	56983738	ENSG00000125124	protein_coding	ENST00000854960	56519998	463665.000000	proximity ENSG00000125124:55519998-57519998
chr16:56983587-56983738	16	56983588	56983738	ENSG00000125144	protein_coding	ENST00000379811	56668065	315598.000000	proximity ENSG00000125144:55668065-57668065
chr16:56983587-56983738	16	56983588	56983738	ENSG00000125148	protein_coding	ENST00000561491	56608606	375057.000000	proximity ENSG00000125148:55608606-57608606
chr16:56983587-56983738	16	56983588	56983738	ENSG00000125170	protein_coding	ENST00000972046	57486487	502824.000000	proximity ENSG00000125170:56486487-58486487
chr16:56983587-56983738	16	56983588	56983738	ENSG00000135736	protein_coding	ENST00000870632	57537163	553500.000000	proximity ENSG00000135736:56537163-58537163
chr16:56983587-56983738	16	56983588	56983738	ENSG00000140848	protein_coding	ENST00000290776	57092583	108920.000000	proximity ENSG00000140848:56092583-58092583
chr16:56983587-56983738	16	56983588	56983738	ENSG00000140853	protein_coding	ENST00000877315	56989507	5844.000000	proximity ENSG00000140853:55989507-57989507
chr16:56983587-56983738	16	56983588	56983738	ENSG00000140854	protein_coding	ENST00000874406	57735718	752055.000000	proximity ENSG00000140854:56735718-58735718
chr16:56983587-56983738	16	56983588	56983738	ENSG00000140859	protein_coding	ENST00000874181	57802578	818915.000000	proximity ENSG00000140859:56802578-58802578
chr16:56983587-56983738	16	56983588	56983738	ENSG00000159461	protein_coding	ENST00000290649	56425545	558118.000000	proximity ENSG00000159461:55425545-57425545
chr16:56983587-56983738	16	56983588	56983738	ENSG00000159579	protein_coding	ENST00000935122	57186265	202602.000000	proximity ENSG00000159579:56186265-58186265
chr16:56983587-56983738	16	56983588	56983738	ENSG00000159618	protein_coding	ENST00000340339	57542689	559026.000000	proximity ENSG00000159618:56542689-58542689
chr16:56983587-56983738	16	56983588	56983738	ENSG00000159625	protein_coding	ENST00000360716	57694806	711143.000000	proximity ENSG00000159625:56694806-58694806
chr16:56983587-56983738	16	56983588	56983738	ENSG00000159648	protein_coding	ENST00000441824	57976544	992881.000000	proximity ENSG00000159648:56976544-58976544
chr16:56983587-56983738	16	56983588	56983738	ENSG00000167005	protein_coding	ENST00000937744	56451354	532309.000000	proximity ENSG00000167005:55451354-57451354
chr16:56983587-56983738	16	56983588	56983738	ENSG00000169688	protein_coding	ENST00000334346	56651886	331777.000000	proximity ENSG00000169688:55651886-57651886
chr16:56983587-56983738	16	56983588	56983738	ENSG00000169715	protein_coding	ENST00000330439	56625781	357882.000000	proximity ENSG00000169715:55625781-57625781
chr16:56983587-56983738	16	56983588	56983738	ENSG00000172775	protein_coding	ENST00000914692	57182274	198611.000000	proximity ENSG00000172775:56182274-58182274
chr16:56983587-56983738	16	56983588	56983738	ENSG00000182885	protein_coding	ENST00000945139	57668282	684619.000000	proximity ENSG00000182885:56668282-58668282
chr16:56983587-56983738	16	56983588	56983738	ENSG00000187193	protein_coding	ENST00000562939	56682470	301193.000000	proximity ENSG00000187193:55682470-57682470
chr16:56983587-56983738	16	56983588	56983738	ENSG00000198417	protein_coding	ENST00000858841	56657640	326023.000000	proximity ENSG00000198417:55657640-57657640
chr16:56983587-56983738	16	56983588	56983738	ENSG00000205336	protein_coding	ENST00000860552	57620140	636477.000000	proximity ENSG00000205336:56620140-58620140
chr16:56983587-56983738	16	56983588	56983738	ENSG00000205358	protein_coding	ENST00000569155	56669840	313823.000000	proximity ENSG00000205358:55669840-57669840
chr16:56983587-56983738	16	56983588	56983738	ENSG00000205362	protein_coding	ENST00000908024	56638202	345461.000000	proximity ENSG00000205362:55638202-57638202
chr16:56983587-56983738	16	56983588	56983738	ENSG00000205364	protein_coding	ENST00000858452	56632562	351101.000000	proximity ENSG00000205364:55632562-57632562
chr16:56985667-56985818	16	56985668	56985818	ENSG00000005194	protein_coding	ENST00000884891	57442173	456430.000000	proximity ENSG00000005194:56442173-58442173
chr16:56985667-56985818	16	56985668	56985818	ENSG00000006210	protein_coding	ENST00000565912	57376972	391229.000000	proximity ENSG00000006210:56376972-58376972
chr16:56985667-56985818	16	56985668	56985818	ENSG00000051108	protein_coding	ENST00000439977	56932142	53601.000000	proximity ENSG00000051108:55932142-57932142
chr16:56985667-56985818	16	56985668	56985818	ENSG00000070729	protein_coding	ENST00000251102	57971128	985385.000000	proximity ENSG00000070729:56971128-58971128
chr16:56985667-56985818	16	56985668	56985818	ENSG00000070915	protein_coding	ENST00000898208	56865209	120534.000000	proximity ENSG00000070915:55865209-57865209
chr16:56985667-56985818	16	56985668	56985818	ENSG00000087237	protein_coding	ENST00000858282	56961950	23793.000000	proximity ENSG00000087237:55961950-57961950
chr16:56985667-56985818	16	56985668	56985818	ENSG00000087250	protein_coding	ENST00000570176	56589540	396203.000000	proximity ENSG00000087250:55589540-57589540
chr16:56985667-56985818	16	56985668	56985818	ENSG00000087258	protein_coding	ENST00000262494	56191489	794254.000000	proximity ENSG00000087258:55191489-57191489
chr16:56985667-56985818	16	56985668	56985818	ENSG00000087263	protein_coding	ENST00000566157	56451554	534189.000000	proximity ENSG00000087263:55451554-57451554
chr16:56985667-56985818	16	56985668	56985818	ENSG00000088682	protein_coding	ENST00000895095	57447491	461748.000000	proximity ENSG00000088682:56447491-58447491
chr16:56985667-56985818	16	56985668	56985818	ENSG00000102891	protein_coding	ENST00000219162	56565073	420670.000000	proximity ENSG00000102891:55565073-57565073
chr16:56985667-56985818	16	56985668	56985818	ENSG00000102900	protein_coding	ENST00000542526	56783456	202287.000000	proximity ENSG00000102900:55783456-57783456
chr16:56985667-56985818	16	56985668	56985818	ENSG00000102931	protein_coding	ENST00000219204	57245259	259516.000000	proximity ENSG00000102931:56245259-58245259
chr16:56985667-56985818	16	56985668	56985818	ENSG00000102934	protein_coding	ENST00000613167	57284661	298918.000000	proximity ENSG00000102934:56284661-58284661
chr16:56985667-56985818	16	56985668	56985818	ENSG00000102962	protein_coding	ENST00000941195	57357925	372182.000000	proximity ENSG00000102962:56357925-58357925
chr16:56985667-56985818	16	56985668	56985818	ENSG00000102970	protein_coding	ENST00000219244	57404767	419024.000000	proximity ENSG00000102970:56404767-58404767
chr16:56985667-56985818	16	56985668	56985818	ENSG00000102978	protein_coding	ENST00000219252	57462679	476936.000000	proximity ENSG00000102978:56462679-58462679
chr16:56985667-56985818	16	56985668	56985818	ENSG00000125124	protein_coding	ENST00000854960	56519998	465745.000000	proximity ENSG00000125124:55519998-57519998
chr16:56985667-56985818	16	56985668	56985818	ENSG00000125144	protein_coding	ENST00000379811	56668065	317678.000000	proximity ENSG00000125144:55668065-57668065
chr16:56985667-56985818	16	56985668	56985818	ENSG00000125148	protein_coding	ENST00000561491	56608606	377137.000000	proximity ENSG00000125148:55608606-57608606
chr16:56985667-56985818	16	56985668	56985818	ENSG00000125170	protein_coding	ENST00000972046	57486487	500744.000000	proximity ENSG00000125170:56486487-58486487
chr16:56985667-56985818	16	56985668	56985818	ENSG00000135736	protein_coding	ENST00000870632	57537163	551420.000000	proximity ENSG00000135736:56537163-58537163
chr16:56985667-56985818	16	56985668	56985818	ENSG00000140848	protein_coding	ENST00000290776	57092583	106840.000000	proximity ENSG00000140848:56092583-58092583
chr16:56985667-56985818	16	56985668	56985818	ENSG00000140853	protein_coding	ENST00000877315	56989507	3764.000000	proximity ENSG00000140853:55989507-57989507
chr16:56985667-56985818	16	56985668	56985818	ENSG00000140854	protein_coding	ENST00000874406	57735718	749975.000000	proximity ENSG00000140854:56735718-58735718
chr16:56985667-56985818	16	56985668	56985818	ENSG00000140859	protein_coding	ENST00000874181	57802578	816835.000000	proximity ENSG00000140859:56802578-58802578
chr16:56985667-56985818	16	56985668	56985818	ENSG00000159461	protein_coding	ENST00000290649	56425545	560198.000000	proximity ENSG00000159461:55425545-57425545
chr16:56985667-56985818	16	56985668	56985818	ENSG00000159579	protein_coding	ENST00000935122	57186265	200522.000000	proximity ENSG00000159579:56186265-58186265
chr16:56985667-56985818	16	56985668	56985818	ENSG00000159618	protein_coding	ENST00000340339	57542689	556946.000000	proximity ENSG00000159618:56542689-58542689
chr16:56985667-56985818	16	56985668	56985818	ENSG00000159625	protein_coding	ENST00000360716	57694806	709063.000000	proximity ENSG00000159625:56694806-58694806
chr16:56985667-56985818	16	56985668	56985818	ENSG00000159648	protein_coding	ENST00000441824	57976544	990801.000000	proximity ENSG00000159648:56976544-58976544
chr16:56985667-56985818	16	56985668	56985818	ENSG00000167005	protein_coding	ENST00000937744	56451354	534389.000000	proximity ENSG00000167005:55451354-57451354
chr16:56985667-56985818	16	56985668	56985818	ENSG00000169688	protein_coding	ENST00000334346	56651886	333857.000000	proximity ENSG00000169688:55651886-57651886
chr16:56985667-56985818	16	56985668	56985818	ENSG00000169715	protein_coding	ENST00000330439	56625781	359962.000000	proximity ENSG00000169715:55625781-57625781
chr16:56985667-56985818	16	56985668	56985818	ENSG00000172775	protein_coding	ENST00000914692	57182274	196531.000000	proximity ENSG00000172775:56182274-58182274
chr16:56985667-56985818	16	56985668	56985818	ENSG00000182885	protein_coding	ENST00000945139	57668282	682539.000000	proximity ENSG00000182885:56668282-58668282
chr16:56985667-56985818	16	56985668	56985818	ENSG00000187193	protein_coding	ENST00000562939	56682470	303273.000000	proximity ENSG00000187193:55682470-57682470
chr16:56985667-56985818	16	56985668	56985818	ENSG00000198417	protein_coding	ENST00000858841	56657640	328103.000000	proximity ENSG00000198417:55657640-57657640
chr16:56985667-56985818	16	56985668	56985818	ENSG00000205336	protein_coding	ENST00000860552	57620140	634397.000000	proximity ENSG00000205336:56620140-58620140
chr16:56985667-56985818	16	56985668	56985818	ENSG00000205358	protein_coding	ENST00000569155	56669840	315903.000000	proximity ENSG00000205358:55669840-57669840
chr16:56985667-56985818	16	56985668	56985818	ENSG00000205362	protein_coding	ENST00000908024	56638202	347541.000000	proximity ENSG00000205362:55638202-57638202
chr16:56985667-56985818	16	56985668	56985818	ENSG00000205364	protein_coding	ENST00000858452	56632562	353181.000000	proximity ENSG00000205364:55632562-57632562
chr16:56989772-56989923	16	56989773	56989923	ENSG00000005194	protein_coding	ENST00000884891	57442173	452325.000000	proximity ENSG00000005194:56442173-58442173
chr16:56989772-56989923	16	56989773	56989923	ENSG00000006210	protein_coding	ENST00000565912	57376972	387124.000000	proximity ENSG00000006210:56376972-58376972
chr16:56989772-56989923	16	56989773	56989923	ENSG00000051108	protein_coding	ENST00000439977	56932142	57706.000000	proximity ENSG00000051108:55932142-57932142
chr16:56989772-56989923	16	56989773	56989923	ENSG00000070729	protein_coding	ENST00000251102	57971128	981280.000000	proximity ENSG00000070729:56971128-58971128
chr16:56989772-56989923	16	56989773	56989923	ENSG00000070915	protein_coding	ENST00000898208	56865209	124639.000000	proximity ENSG00000070915:55865209-57865209
chr16:56989772-56989923	16	56989773	56989923	ENSG00000087237	protein_coding	ENST00000858282	56961950	27898.000000	proximity ENSG00000087237:55961950-57961950
chr16:56989772-56989923	16	56989773	56989923	ENSG00000087250	protein_coding	ENST00000570176	56589540	400308.000000	proximity ENSG00000087250:55589540-57589540
chr16:56989772-56989923	16	56989773	56989923	ENSG00000087258	protein_coding	ENST00000262494	56191489	798359.000000	proximity ENSG00000087258:55191489-57191489
chr16:56989772-56989923	16	56989773	56989923	ENSG00000087263	protein_coding	ENST00000566157	56451554	538294.000000	proximity ENSG00000087263:55451554-57451554
chr16:56989772-56989923	16	56989773	56989923	ENSG00000088682	protein_coding	ENST00000895095	57447491	457643.000000	proximity ENSG00000088682:56447491-58447491
chr16:56989772-56989923	16	56989773	56989923	ENSG00000102891	protein_coding	ENST00000219162	56565073	424775.000000	proximity ENSG00000102891:55565073-57565073
chr16:56989772-56989923	16	56989773	56989923	ENSG00000102900	protein_coding	ENST00000542526	56783456	206392.000000	proximity ENSG00000102900:55783456-57783456
chr16:56989772-56989923	16	56989773	56989923	ENSG00000102931	protein_coding	ENST00000219204	57245259	255411.000000	proximity ENSG00000102931:56245259-58245259
chr16:56989772-56989923	16	56989773	56989923	ENSG00000102934	protein_coding	ENST00000613167	57284661	294813.000000	proximity ENSG00000102934:56284661-58284661
chr16:56989772-56989923	16	56989773	56989923	ENSG00000102962	protein_coding	ENST00000941195	57357925	368077.000000	proximity ENSG00000102962:56357925-58357925
chr16:56989772-56989923	16	56989773	56989923	ENSG00000102970	protein_coding	ENST00000219244	57404767	414919.000000	proximity ENSG00000102970:56404767-58404767
chr16:56989772-56989923	16	56989773	56989923	ENSG00000102978	protein_coding	ENST00000219252	57462679	472831.000000	proximity ENSG00000102978:56462679-58462679
chr16:56989772-56989923	16	56989773	56989923	ENSG00000125124	protein_coding	ENST00000854960	56519998	469850.000000	proximity ENSG00000125124:55519998-57519998
chr16:56989772-56989923	16	56989773	56989923	ENSG00000125144	protein_coding	ENST00000379811	56668065	321783.000000	proximity ENSG00000125144:55668065-57668065
chr16:56989772-56989923	16	56989773	56989923	ENSG00000125148	protein_coding	ENST00000561491	56608606	381242.000000	proximity ENSG00000125148:55608606-57608606
chr16:56989772-56989923	16	56989773	56989923	ENSG00000125170	protein_coding	ENST00000972046	57486487	496639.000000	proximity ENSG00000125170:56486487-58486487
chr16:56989772-56989923	16	56989773	56989923	ENSG00000135736	protein_coding	ENST00000870632	57537163	547315.000000	proximity ENSG00000135736:56537163-58537163
chr16:56989772-56989923	16	56989773	56989923	ENSG00000140848	protein_coding	ENST00000290776	57092583	102735.000000	proximity ENSG00000140848:56092583-58092583
chr16:56989772-56989923	16	56989773	56989923	ENSG00000140853	protein_coding	ENST00000877315	56989507	341.000000	proximity ENSG00000140853:55989507-57989507
chr16:56989772-56989923	16	56989773	56989923	ENSG00000140854	protein_coding	ENST00000874406	57735718	745870.000000	proximity ENSG00000140854:56735718-58735718
chr16:56989772-56989923	16	56989773	56989923	ENSG00000140859	protein_coding	ENST00000874181	57802578	812730.000000	proximity ENSG00000140859:56802578-58802578
chr16:56989772-56989923	16	56989773	56989923	ENSG00000159461	protein_coding	ENST00000290649	56425545	564303.000000	proximity ENSG00000159461:55425545-57425545
chr16:56989772-56989923	16	56989773	56989923	ENSG00000159579	protein_coding	ENST00000935122	57186265	196417.000000	proximity ENSG00000159579:56186265-58186265
chr16:56989772-56989923	16	56989773	56989923	ENSG00000159618	protein_coding	ENST00000340339	57542689	552841.000000	proximity ENSG00000159618:56542689-58542689
chr16:56989772-56989923	16	56989773	56989923	ENSG00000159625	protein_coding	ENST00000360716	57694806	704958.000000	proximity ENSG00000159625:56694806-58694806
chr16:56989772-56989923	16	56989773	56989923	ENSG00000159648	protein_coding	ENST00000441824	57976544	986696.000000	proximity ENSG00000159648:56976544-58976544
chr16:56989772-56989923	16	56989773	56989923	ENSG00000167005	protein_coding	ENST00000937744	56451354	538494.000000	proximity ENSG00000167005:55451354-57451354
chr16:56989772-56989923	16	56989773	56989923	ENSG00000169688	protein_coding	ENST00000334346	56651886	337962.000000	proximity ENSG00000169688:55651886-57651886
chr16:56989772-56989923	16	56989773	56989923	ENSG00000169715	protein_coding	ENST00000330439	56625781	364067.000000	proximity ENSG00000169715:55625781-57625781
chr16:56989772-56989923	16	56989773	56989923	ENSG00000172775	protein_coding	ENST00000914692	57182274	192426.000000	proximity ENSG00000172775:56182274-58182274
chr16:56989772-56989923	16	56989773	56989923	ENSG00000182885	protein_coding	ENST00000945139	57668282	678434.000000	proximity ENSG00000182885:56668282-58668282
chr16:56989772-56989923	16	56989773	56989923	ENSG00000187193	protein_coding	ENST00000562939	56682470	307378.000000	proximity ENSG00000187193:55682470-57682470
chr16:56989772-56989923	16	56989773	56989923	ENSG00000198417	protein_coding	ENST00000858841	56657640	332208.000000	proximity ENSG00000198417:55657640-57657640
chr16:56989772-56989923	16	56989773	56989923	ENSG00000205336	protein_coding	ENST00000860552	57620140	630292.000000	proximity ENSG00000205336:56620140-58620140
chr16:56989772-56989923	16	56989773	56989923	ENSG00000205358	protein_coding	ENST00000569155	56669840	320008.000000	proximity ENSG00000205358:55669840-57669840
chr16:56989772-56989923	16	56989773	56989923	ENSG00000205362	protein_coding	ENST00000908024	56638202	351646.000000	proximity ENSG00000205362:55638202-57638202
chr16:56989772-56989923	16	56989773	56989923	ENSG00000205364	protein_coding	ENST00000858452	56632562	357286.000000	proximity ENSG00000205364:55632562-57632562
chr16:56989947-56990098	16	56989948	56990098	ENSG00000005194	protein_coding	ENST00000884891	57442173	452150.000000	proximity ENSG00000005194:56442173-58442173
chr16:56989947-56990098	16	56989948	56990098	ENSG00000006210	protein_coding	ENST00000565912	57376972	386949.000000	proximity ENSG00000006210:56376972-58376972
chr16:56989947-56990098	16	56989948	56990098	ENSG00000051108	protein_coding	ENST00000439977	56932142	57881.000000	proximity ENSG00000051108:55932142-57932142
chr16:56989947-56990098	16	56989948	56990098	ENSG00000070729	protein_coding	ENST00000251102	57971128	981105.000000	proximity ENSG00000070729:56971128-58971128
chr16:56989947-56990098	16	56989948	56990098	ENSG00000070915	protein_coding	ENST00000898208	56865209	124814.000000	proximity ENSG00000070915:55865209-57865209
chr16:56989947-56990098	16	56989948	56990098	ENSG00000087237	protein_coding	ENST00000858282	56961950	28073.000000	proximity ENSG00000087237:55961950-57961950
chr16:56989947-56990098	16	56989948	56990098	ENSG00000087250	protein_coding	ENST00000570176	56589540	400483.000000	proximity ENSG00000087250:55589540-57589540
chr16:56989947-56990098	16	56989948	56990098	ENSG00000087258	protein_coding	ENST00000262494	56191489	798534.000000	proximity ENSG00000087258:55191489-57191489
chr16:56989947-56990098	16	56989948	56990098	ENSG00000087263	protein_coding	ENST00000566157	56451554	538469.000000	proximity ENSG00000087263:55451554-57451554
chr16:56989947-56990098	16	56989948	56990098	ENSG00000088682	protein_coding	ENST00000895095	57447491	457468.000000	proximity ENSG00000088682:56447491-58447491
chr16:56989947-56990098	16	56989948	56990098	ENSG00000102891	protein_coding	ENST00000219162	56565073	424950.000000	proximity ENSG00000102891:55565073-57565073
chr16:56989947-56990098	16	56989948	56990098	ENSG00000102900	protein_coding	ENST00000542526	56783456	206567.000000	proximity ENSG00000102900:55783456-57783456
chr16:56989947-56990098	16	56989948	56990098	ENSG00000102931	protein_coding	ENST00000219204	57245259	255236.000000	proximity ENSG00000102931:56245259-58245259
chr16:56989947-56990098	16	56989948	56990098	ENSG00000102934	protein_coding	ENST00000613167	57284661	294638.000000	proximity ENSG00000102934:56284661-58284661
chr16:56989947-56990098	16	56989948	56990098	ENSG00000102962	protein_coding	ENST00000941195	57357925	367902.000000	proximity ENSG00000102962:56357925-58357925
chr16:56989947-56990098	16	56989948	56990098	ENSG00000102970	protein_coding	ENST00000219244	57404767	414744.000000	proximity ENSG00000102970:56404767-58404767
chr16:56989947-56990098	16	56989948	56990098	ENSG00000102978	protein_coding	ENST00000219252	57462679	472656.000000	proximity ENSG00000102978:56462679-58462679
chr16:56989947-56990098	16	56989948	56990098	ENSG00000125124	protein_coding	ENST00000854960	56519998	470025.000000	proximity ENSG00000125124:55519998-57519998
chr16:56989947-56990098	16	56989948	56990098	ENSG00000125144	protein_coding	ENST00000379811	56668065	321958.000000	proximity ENSG00000125144:55668065-57668065
chr16:56989947-56990098	16	56989948	56990098	ENSG00000125148	protein_coding	ENST00000561491	56608606	381417.000000	proximity ENSG00000125148:55608606-57608606
chr16:56989947-56990098	16	56989948	56990098	ENSG00000125170	protein_coding	ENST00000972046	57486487	496464.000000	proximity ENSG00000125170:56486487-58486487
chr16:56989947-56990098	16	56989948	56990098	ENSG00000135736	protein_coding	ENST00000870632	57537163	547140.000000	proximity ENSG00000135736:56537163-58537163
chr16:56989947-56990098	16	56989948	56990098	ENSG00000140848	protein_coding	ENST00000290776	57092583	102560.000000	proximity ENSG00000140848:56092583-58092583
chr16:56989947-56990098	16	56989948	56990098	ENSG00000140853	protein_coding	ENST00000877315	56989507	516.000000	proximity ENSG00000140853:55989507-57989507
chr16:56989947-56990098	16	56989948	56990098	ENSG00000140854	protein_coding	ENST00000874406	57735718	745695.000000	proximity ENSG00000140854:56735718-58735718
chr16:56989947-56990098	16	56989948	56990098	ENSG00000140859	protein_coding	ENST00000874181	57802578	812555.000000	proximity ENSG00000140859:56802578-58802578
chr16:56989947-56990098	16	56989948	56990098	ENSG00000159461	protein_coding	ENST00000290649	56425545	564478.000000	proximity ENSG00000159461:55425545-57425545
chr16:56989947-56990098	16	56989948	56990098	ENSG00000159579	protein_coding	ENST00000935122	57186265	196242.000000	proximity ENSG00000159579:56186265-58186265
chr16:56989947-56990098	16	56989948	56990098	ENSG00000159618	protein_coding	ENST00000340339	57542689	552666.000000	proximity ENSG00000159618:56542689-58542689
chr16:56989947-56990098	16	56989948	56990098	ENSG00000159625	protein_coding	ENST00000360716	57694806	704783.000000	proximity ENSG00000159625:56694806-58694806
chr16:56989947-56990098	16	56989948	56990098	ENSG00000159648	protein_coding	ENST00000441824	57976544	986521.000000	proximity ENSG00000159648:56976544-58976544
chr16:56989947-56990098	16	56989948	56990098	ENSG00000167005	protein_coding	ENST00000937744	56451354	538669.000000	proximity ENSG00000167005:55451354-57451354
chr16:56989947-56990098	16	56989948	56990098	ENSG00000169688	protein_coding	ENST00000334346	56651886	338137.000000	proximity ENSG00000169688:55651886-57651886
chr16:56989947-56990098	16	56989948	56990098	ENSG00000169715	protein_coding	ENST00000330439	56625781	364242.000000	proximity ENSG00000169715:55625781-57625781
chr16:56989947-56990098	16	56989948	56990098	ENSG00000172775	protein_coding	ENST00000914692	57182274	192251.000000	proximity ENSG00000172775:56182274-58182274
chr16:56989947-56990098	16	56989948	56990098	ENSG00000182885	protein_coding	ENST00000945139	57668282	678259.000000	proximity ENSG00000182885:56668282-58668282
chr16:56989947-56990098	16	56989948	56990098	ENSG00000187193	protein_coding	ENST00000562939	56682470	307553.000000	proximity ENSG00000187193:55682470-57682470
chr16:56989947-56990098	16	56989948	56990098	ENSG00000198417	protein_coding	ENST00000858841	56657640	332383.000000	proximity ENSG00000198417:55657640-57657640
chr16:56989947-56990098	16	56989948	56990098	ENSG00000205336	protein_coding	ENST00000860552	57620140	630117.000000	proximity ENSG00000205336:56620140-58620140
chr16:56989947-56990098	16	56989948	56990098	ENSG00000205358	protein_coding	ENST00000569155	56669840	320183.000000	proximity ENSG00000205358:55669840-57669840
chr16:56989947-56990098	16	56989948	56990098	ENSG00000205362	protein_coding	ENST00000908024	56638202	351821.000000	proximity ENSG00000205362:55638202-57638202
chr16:56989947-56990098	16	56989948	56990098	ENSG00000205364	protein_coding	ENST00000858452	56632562	357461.000000	proximity ENSG00000205364:55632562-57632562
chr16:56990207-56990358	16	56990208	56990358	ENSG00000005194	protein_coding	ENST00000884891	57442173	451890.000000	proximity ENSG00000005194:56442173-58442173
chr16:56990207-56990358	16	56990208	56990358	ENSG00000006210	protein_coding	ENST00000565912	57376972	386689.000000	proximity ENSG00000006210:56376972-58376972
chr16:56990207-56990358	16	56990208	56990358	ENSG00000051108	protein_coding	ENST00000439977	56932142	58141.000000	proximity ENSG00000051108:55932142-57932142
chr16:56990207-56990358	16	56990208	56990358	ENSG00000070729	protein_coding	ENST00000251102	57971128	980845.000000	proximity ENSG00000070729:56971128-58971128
chr16:56990207-56990358	16	56990208	56990358	ENSG00000070915	protein_coding	ENST00000898208	56865209	125074.000000	proximity ENSG00000070915:55865209-57865209
chr16:56990207-56990358	16	56990208	56990358	ENSG00000087237	protein_coding	ENST00000858282	56961950	28333.000000	proximity ENSG00000087237:55961950-57961950
chr16:56990207-56990358	16	56990208	56990358	ENSG00000087250	protein_coding	ENST00000570176	56589540	400743.000000	proximity ENSG00000087250:55589540-57589540
chr16:56990207-56990358	16	56990208	56990358	ENSG00000087258	protein_coding	ENST00000262494	56191489	798794.000000	proximity ENSG00000087258:55191489-57191489
chr16:56990207-56990358	16	56990208	56990358	ENSG00000087263	protein_coding	ENST00000566157	56451554	538729.000000	proximity ENSG00000087263:55451554-57451554
chr16:56990207-56990358	16	56990208	56990358	ENSG00000088682	protein_coding	ENST00000895095	57447491	457208.000000	proximity ENSG00000088682:56447491-58447491
chr16:56990207-56990358	16	56990208	56990358	ENSG00000102891	protein_coding	ENST00000219162	56565073	425210.000000	proximity ENSG00000102891:55565073-57565073
chr16:56990207-56990358	16	56990208	56990358	ENSG00000102900	protein_coding	ENST00000542526	56783456	206827.000000	proximity ENSG00000102900:55783456-57783456
chr16:56990207-56990358	16	56990208	56990358	ENSG00000102931	protein_coding	ENST00000219204	57245259	254976.000000	proximity ENSG00000102931:56245259-58245259
chr16:56990207-56990358	16	56990208	56990358	ENSG00000102934	protein_coding	ENST00000613167	57284661	294378.000000	proximity ENSG00000102934:56284661-58284661
chr16:56990207-56990358	16	56990208	56990358	ENSG00000102962	protein_coding	ENST00000941195	57357925	367642.000000	proximity ENSG00000102962:56357925-58357925
chr16:56990207-56990358	16	56990208	56990358	ENSG00000102970	protein_coding	ENST00000219244	57404767	414484.000000	proximity ENSG00000102970:56404767-58404767
chr16:56990207-56990358	16	56990208	56990358	ENSG00000102978	protein_coding	ENST00000219252	57462679	472396.000000	proximity ENSG00000102978:56462679-58462679
chr16:56990207-56990358	16	56990208	56990358	ENSG00000125124	protein_coding	ENST00000854960	56519998	470285.000000	proximity ENSG00000125124:55519998-57519998
chr16:56990207-56990358	16	56990208	56990358	ENSG00000125144	protein_coding	ENST00000379811	56668065	322218.000000	proximity ENSG00000125144:55668065-57668065
chr16:56990207-56990358	16	56990208	56990358	ENSG00000125148	protein_coding	ENST00000561491	56608606	381677.000000	proximity ENSG00000125148:55608606-57608606
chr16:56990207-56990358	16	56990208	56990358	ENSG00000125170	protein_coding	ENST00000972046	57486487	496204.000000	proximity ENSG00000125170:56486487-58486487
chr16:56990207-56990358	16	56990208	56990358	ENSG00000135736	protein_coding	ENST00000870632	57537163	546880.000000	proximity ENSG00000135736:56537163-58537163
chr16:56990207-56990358	16	56990208	56990358	ENSG00000140848	protein_coding	ENST00000290776	57092583	102300.000000	proximity ENSG00000140848:56092583-58092583
chr16:56990207-56990358	16	56990208	56990358	ENSG00000140853	protein_coding	ENST00000877315	56989507	776.000000	proximity ENSG00000140853:55989507-57989507
chr16:56990207-56990358	16	56990208	56990358	ENSG00000140854	protein_coding	ENST00000874406	57735718	745435.000000	proximity ENSG00000140854:56735718-58735718
chr16:56990207-56990358	16	56990208	56990358	ENSG00000140859	protein_coding	ENST00000874181	57802578	812295.000000	proximity ENSG00000140859:56802578-58802578
chr16:56990207-56990358	16	56990208	56990358	ENSG00000159461	protein_coding	ENST00000290649	56425545	564738.000000	proximity ENSG00000159461:55425545-57425545
chr16:56990207-56990358	16	56990208	56990358	ENSG00000159579	protein_coding	ENST00000935122	57186265	195982.000000	proximity ENSG00000159579:56186265-58186265
chr16:56990207-56990358	16	56990208	56990358	ENSG00000159618	protein_coding	ENST00000340339	57542689	552406.000000	proximity ENSG00000159618:56542689-58542689
chr16:56990207-56990358	16	56990208	56990358	ENSG00000159625	protein_coding	ENST00000360716	57694806	704523.000000	proximity ENSG00000159625:56694806-58694806
chr16:56990207-56990358	16	56990208	56990358	ENSG00000159648	protein_coding	ENST00000441824	57976544	986261.000000	proximity ENSG00000159648:56976544-58976544
chr16:56990207-56990358	16	56990208	56990358	ENSG00000167005	protein_coding	ENST00000937744	56451354	538929.000000	proximity ENSG00000167005:55451354-57451354
chr16:56990207-56990358	16	56990208	56990358	ENSG00000169688	protein_coding	ENST00000334346	56651886	338397.000000	proximity ENSG00000169688:55651886-57651886
chr16:56990207-56990358	16	56990208	56990358	ENSG00000169715	protein_coding	ENST00000330439	56625781	364502.000000	proximity ENSG00000169715:55625781-57625781
chr16:56990207-56990358	16	56990208	56990358	ENSG00000172775	protein_coding	ENST00000914692	57182274	191991.000000	proximity ENSG00000172775:56182274-58182274
chr16:56990207-56990358	16	56990208	56990358	ENSG00000182885	protein_coding	ENST00000945139	57668282	677999.000000	proximity ENSG00000182885:56668282-58668282
chr16:56990207-56990358	16	56990208	56990358	ENSG00000187193	protein_coding	ENST00000562939	56682470	307813.000000	proximity ENSG00000187193:55682470-57682470
chr16:56990207-56990358	16	56990208	56990358	ENSG00000198417	protein_coding	ENST00000858841	56657640	332643.000000	proximity ENSG00000198417:55657640-57657640
chr16:56990207-56990358	16	56990208	56990358	ENSG00000205336	protein_coding	ENST00000860552	57620140	629857.000000	proximity ENSG00000205336:56620140-58620140
chr16:56990207-56990358	16	56990208	56990358	ENSG00000205358	protein_coding	ENST00000569155	56669840	320443.000000	proximity ENSG00000205358:55669840-57669840
chr16:56990207-56990358	16	56990208	56990358	ENSG00000205362	protein_coding	ENST00000908024	56638202	352081.000000	proximity ENSG00000205362:55638202-57638202
chr16:56990207-56990358	16	56990208	56990358	ENSG00000205364	protein_coding	ENST00000858452	56632562	357721.000000	proximity ENSG00000205364:55632562-57632562
chr16:56990487-56990638	16	56990488	56990638	ENSG00000005194	protein_coding	ENST00000884891	57442173	451610.000000	proximity ENSG00000005194:56442173-58442173
chr16:56990487-56990638	16	56990488	56990638	ENSG00000006210	protein_coding	ENST00000565912	57376972	386409.000000	proximity ENSG00000006210:56376972-58376972
chr16:56990487-56990638	16	56990488	56990638	ENSG00000051108	protein_coding	ENST00000439977	56932142	58421.000000	proximity ENSG00000051108:55932142-57932142
chr16:56990487-56990638	16	56990488	56990638	ENSG00000070729	protein_coding	ENST00000251102	57971128	980565.000000	proximity ENSG00000070729:56971128-58971128
chr16:56990487-56990638	16	56990488	56990638	ENSG00000070915	protein_coding	ENST00000898208	56865209	125354.000000	proximity ENSG00000070915:55865209-57865209
chr16:56990487-56990638	16	56990488	56990638	ENSG00000087237	protein_coding	ENST00000858282	56961950	28613.000000	proximity ENSG00000087237:55961950-57961950
chr16:56990487-56990638	16	56990488	56990638	ENSG00000087250	protein_coding	ENST00000570176	56589540	401023.000000	proximity ENSG00000087250:55589540-57589540
chr16:56990487-56990638	16	56990488	56990638	ENSG00000087258	protein_coding	ENST00000262494	56191489	799074.000000	proximity ENSG00000087258:55191489-57191489
chr16:56990487-56990638	16	56990488	56990638	ENSG00000087263	protein_coding	ENST00000566157	56451554	539009.000000	proximity ENSG00000087263:55451554-57451554
chr16:56990487-56990638	16	56990488	56990638	ENSG00000088682	protein_coding	ENST00000895095	57447491	456928.000000	proximity ENSG00000088682:56447491-58447491
chr16:56990487-56990638	16	56990488	56990638	ENSG00000102891	protein_coding	ENST00000219162	56565073	425490.000000	proximity ENSG00000102891:55565073-57565073
chr16:56990487-56990638	16	56990488	56990638	ENSG00000102900	protein_coding	ENST00000542526	56783456	207107.000000	proximity ENSG00000102900:55783456-57783456
chr16:56990487-56990638	16	56990488	56990638	ENSG00000102931	protein_coding	ENST00000219204	57245259	254696.000000	proximity ENSG00000102931:56245259-58245259
chr16:56990487-56990638	16	56990488	56990638	ENSG00000102934	protein_coding	ENST00000613167	57284661	294098.000000	proximity ENSG00000102934:56284661-58284661
chr16:56990487-56990638	16	56990488	56990638	ENSG00000102962	protein_coding	ENST00000941195	57357925	367362.000000	proximity ENSG00000102962:56357925-58357925
chr16:56990487-56990638	16	56990488	56990638	ENSG00000102970	protein_coding	ENST00000219244	57404767	414204.000000	proximity ENSG00000102970:56404767-58404767
chr16:56990487-56990638	16	56990488	56990638	ENSG00000102978	protein_coding	ENST00000219252	57462679	472116.000000	proximity ENSG00000102978:56462679-58462679
chr16:56990487-56990638	16	56990488	56990638	ENSG00000125124	protein_coding	ENST00000854960	56519998	470565.000000	proximity ENSG00000125124:55519998-57519998
chr16:56990487-56990638	16	56990488	56990638	ENSG00000125144	protein_coding	ENST00000379811	56668065	322498.000000	proximity ENSG00000125144:55668065-57668065
chr16:56990487-56990638	16	56990488	56990638	ENSG00000125148	protein_coding	ENST00000561491	56608606	381957.000000	proximity ENSG00000125148:55608606-57608606
chr16:56990487-56990638	16	56990488	56990638	ENSG00000125170	protein_coding	ENST00000972046	57486487	495924.000000	proximity ENSG00000125170:56486487-58486487
chr16:56990487-56990638	16	56990488	56990638	ENSG00000135736	protein_coding	ENST00000870632	57537163	546600.000000	proximity ENSG00000135736:56537163-58537163
chr16:56990487-56990638	16	56990488	56990638	ENSG00000140848	protein_coding	ENST00000290776	57092583	102020.000000	proximity ENSG00000140848:56092583-58092583
chr16:56990487-56990638	16	56990488	56990638	ENSG00000140853	protein_coding	ENST00000877315	56989507	1056.000000	proximity ENSG00000140853:55989507-57989507
chr16:56990487-56990638	16	56990488	56990638	ENSG00000140854	protein_coding	ENST00000874406	57735718	745155.000000	proximity ENSG00000140854:56735718-58735718
chr16:56990487-56990638	16	56990488	56990638	ENSG00000140859	protein_coding	ENST00000874181	57802578	812015.000000	proximity ENSG00000140859:56802578-58802578
chr16:56990487-56990638	16	56990488	56990638	ENSG00000159461	protein_coding	ENST00000290649	56425545	565018.000000	proximity ENSG00000159461:55425545-57425545
chr16:56990487-56990638	16	56990488	56990638	ENSG00000159579	protein_coding	ENST00000935122	57186265	195702.000000	proximity ENSG00000159579:56186265-58186265
chr16:56990487-56990638	16	56990488	56990638	ENSG00000159618	protein_coding	ENST00000340339	57542689	552126.000000	proximity ENSG00000159618:56542689-58542689
chr16:56990487-56990638	16	56990488	56990638	ENSG00000159625	protein_coding	ENST00000360716	57694806	704243.000000	proximity ENSG00000159625:56694806-58694806
chr16:56990487-56990638	16	56990488	56990638	ENSG00000159648	protein_coding	ENST00000441824	57976544	985981.000000	proximity ENSG00000159648:56976544-58976544
chr16:56990487-56990638	16	56990488	56990638	ENSG00000167005	protein_coding	ENST00000937744	56451354	539209.000000	proximity ENSG00000167005:55451354-57451354
chr16:56990487-56990638	16	56990488	56990638	ENSG00000169688	protein_coding	ENST00000334346	56651886	338677.000000	proximity ENSG00000169688:55651886-57651886
chr16:56990487-56990638	16	56990488	56990638	ENSG00000169715	protein_coding	ENST00000330439	56625781	364782.000000	proximity ENSG00000169715:55625781-57625781
chr16:56990487-56990638	16	56990488	56990638	ENSG00000172775	protein_coding	ENST00000914692	57182274	191711.000000	proximity ENSG00000172775:56182274-58182274
chr16:56990487-56990638	16	56990488	56990638	ENSG00000182885	protein_coding	ENST00000945139	57668282	677719.000000	proximity ENSG00000182885:56668282-58668282
chr16:56990487-56990638	16	56990488	56990638	ENSG00000187193	protein_coding	ENST00000562939	56682470	308093.000000	proximity ENSG00000187193:55682470-57682470
chr16:56990487-56990638	16	56990488	56990638	ENSG00000198417	protein_coding	ENST00000858841	56657640	332923.000000	proximity ENSG00000198417:55657640-57657640
chr16:56990487-56990638	16	56990488	56990638	ENSG00000205336	protein_coding	ENST00000860552	57620140	629577.000000	proximity ENSG00000205336:56620140-58620140
chr16:56990487-56990638	16	56990488	56990638	ENSG00000205358	protein_coding	ENST00000569155	56669840	320723.000000	proximity ENSG00000205358:55669840-57669840
chr16:56990487-56990638	16	56990488	56990638	ENSG00000205362	protein_coding	ENST00000908024	56638202	352361.000000	proximity ENSG00000205362:55638202-57638202
chr16:56990487-56990638	16	56990488	56990638	ENSG00000205364	protein_coding	ENST00000858452	56632562	358001.000000	proximity ENSG00000205364:55632562-57632562
chr16:56991807-56991958	16	56991808	56991958	ENSG00000005194	protein_coding	ENST00000884891	57442173	450290.000000	proximity ENSG00000005194:56442173-58442173
chr16:56991807-56991958	16	56991808	56991958	ENSG00000006210	protein_coding	ENST00000565912	57376972	385089.000000	proximity ENSG00000006210:56376972-58376972
chr16:56991807-56991958	16	56991808	56991958	ENSG00000051108	protein_coding	ENST00000439977	56932142	59741.000000	proximity ENSG00000051108:55932142-57932142
chr16:56991807-56991958	16	56991808	56991958	ENSG00000070729	protein_coding	ENST00000251102	57971128	979245.000000	proximity ENSG00000070729:56971128-58971128
chr16:56991807-56991958	16	56991808	56991958	ENSG00000070915	protein_coding	ENST00000898208	56865209	126674.000000	proximity ENSG00000070915:55865209-57865209
chr16:56991807-56991958	16	56991808	56991958	ENSG00000087237	protein_coding	ENST00000858282	56961950	29933.000000	proximity ENSG00000087237:55961950-57961950
chr16:56991807-56991958	16	56991808	56991958	ENSG00000087250	protein_coding	ENST00000570176	56589540	402343.000000	proximity ENSG00000087250:55589540-57589540
chr16:56991807-56991958	16	56991808	56991958	ENSG00000087258	protein_coding	ENST00000262494	56191489	800394.000000	proximity ENSG00000087258:55191489-57191489
chr16:56991807-56991958	16	56991808	56991958	ENSG00000087263	protein_coding	ENST00000566157	56451554	540329.000000	proximity ENSG00000087263:55451554-57451554
chr16:56991807-56991958	16	56991808	56991958	ENSG00000088682	protein_coding	ENST00000895095	57447491	455608.000000	proximity ENSG00000088682:56447491-58447491
chr16:56991807-56991958	16	56991808	56991958	ENSG00000102891	protein_coding	ENST00000219162	56565073	426810.000000	proximity ENSG00000102891:55565073-57565073
chr16:56991807-56991958	16	56991808	56991958	ENSG00000102900	protein_coding	ENST00000542526	56783456	208427.000000	proximity ENSG00000102900:55783456-57783456
chr16:56991807-56991958	16	56991808	56991958	ENSG00000102931	protein_coding	ENST00000219204	57245259	253376.000000	proximity ENSG00000102931:56245259-58245259
chr16:56991807-56991958	16	56991808	56991958	ENSG00000102934	protein_coding	ENST00000613167	57284661	292778.000000	proximity ENSG00000102934:56284661-58284661
chr16:56991807-56991958	16	56991808	56991958	ENSG00000102962	protein_coding	ENST00000941195	57357925	366042.000000	proximity ENSG00000102962:56357925-58357925
chr16:56991807-56991958	16	56991808	56991958	ENSG00000102970	protein_coding	ENST00000219244	57404767	412884.000000	proximity ENSG00000102970:56404767-58404767
chr16:56991807-56991958	16	56991808	56991958	ENSG00000102978	protein_coding	ENST00000219252	57462679	470796.000000	proximity ENSG00000102978:56462679-58462679
chr16:56991807-56991958	16	56991808	56991958	ENSG00000125124	protein_coding	ENST00000854960	56519998	471885.000000	proximity ENSG00000125124:55519998-57519998
chr16:56991807-56991958	16	56991808	56991958	ENSG00000125144	protein_coding	ENST00000379811	56668065	323818.000000	proximity ENSG00000125144:55668065-57668065
chr16:56991807-56991958	16	56991808	56991958	ENSG00000125148	protein_coding	ENST00000561491	56608606	383277.000000	proximity ENSG00000125148:55608606-57608606
chr16:56991807-56991958	16	56991808	56991958	ENSG00000125170	protein_coding	ENST00000972046	57486487	494604.000000	proximity ENSG00000125170:56486487-58486487
chr16:56991807-56991958	16	56991808	56991958	ENSG00000135736	protein_coding	ENST00000870632	57537163	545280.000000	proximity ENSG00000135736:56537163-58537163
chr16:56991807-56991958	16	56991808	56991958	ENSG00000140848	protein_coding	ENST00000290776	57092583	100700.000000	proximity ENSG00000140848:56092583-58092583
chr16:56991807-56991958	16	56991808	56991958	ENSG00000140853	protein_coding	ENST00000877315	56989507	2376.000000	proximity ENSG00000140853:55989507-57989507
chr16:56991807-56991958	16	56991808	56991958	ENSG00000140854	protein_coding	ENST00000874406	57735718	743835.000000	proximity ENSG00000140854:56735718-58735718
chr16:56991807-56991958	16	56991808	56991958	ENSG00000140859	protein_coding	ENST00000874181	57802578	810695.000000	proximity ENSG00000140859:56802578-58802578
chr16:56991807-56991958	16	56991808	56991958	ENSG00000159461	protein_coding	ENST00000290649	56425545	566338.000000	proximity ENSG00000159461:55425545-57425545
chr16:56991807-56991958	16	56991808	56991958	ENSG00000159579	protein_coding	ENST00000935122	57186265	194382.000000	proximity ENSG00000159579:56186265-58186265
chr16:56991807-56991958	16	56991808	56991958	ENSG00000159618	protein_coding	ENST00000340339	57542689	550806.000000	proximity ENSG00000159618:56542689-58542689
chr16:56991807-56991958	16	56991808	56991958	ENSG00000159625	protein_coding	ENST00000360716	57694806	702923.000000	proximity ENSG00000159625:56694806-58694806
chr16:56991807-56991958	16	56991808	56991958	ENSG00000159648	protein_coding	ENST00000441824	57976544	984661.000000	proximity ENSG00000159648:56976544-58976544
chr16:56991807-56991958	16	56991808	56991958	ENSG00000167005	protein_coding	ENST00000937744	56451354	540529.000000	proximity ENSG00000167005:55451354-57451354
chr16:56991807-56991958	16	56991808	56991958	ENSG00000169688	protein_coding	ENST00000334346	56651886	339997.000000	proximity ENSG00000169688:55651886-57651886
chr16:56991807-56991958	16	56991808	56991958	ENSG00000169715	protein_coding	ENST00000330439	56625781	366102.000000	proximity ENSG00000169715:55625781-57625781
chr16:56991807-56991958	16	56991808	56991958	ENSG00000172775	protein_coding	ENST00000914692	57182274	190391.000000	proximity ENSG00000172775:56182274-58182274
chr16:56991807-56991958	16	56991808	56991958	ENSG00000182885	protein_coding	ENST00000945139	57668282	676399.000000	proximity ENSG00000182885:56668282-58668282
chr16:56991807-56991958	16	56991808	56991958	ENSG00000187193	protein_coding	ENST00000562939	56682470	309413.000000	proximity ENSG00000187193:55682470-57682470
chr16:56991807-56991958	16	56991808	56991958	ENSG00000198417	protein_coding	ENST00000858841	56657640	334243.000000	proximity ENSG00000198417:55657640-57657640
chr16:56991807-56991958	16	56991808	56991958	ENSG00000205336	protein_coding	ENST00000860552	57620140	628257.000000	proximity ENSG00000205336:56620140-58620140
chr16:56991807-56991958	16	56991808	56991958	ENSG00000205358	protein_coding	ENST00000569155	56669840	322043.000000	proximity ENSG00000205358:55669840-57669840
chr16:56991807-56991958	16	56991808	56991958	ENSG00000205362	protein_coding	ENST00000908024	56638202	353681.000000	proximity ENSG00000205362:55638202-57638202
chr16:56991807-56991958	16	56991808	56991958	ENSG00000205364	protein_coding	ENST00000858452	56632562	359321.000000	proximity ENSG00000205364:55632562-57632562
chr16:56993387-56993538	16	56993388	56993538	ENSG00000005194	protein_coding	ENST00000884891	57442173	448710.000000	proximity ENSG00000005194:56442173-58442173
chr16:56993387-56993538	16	56993388	56993538	ENSG00000006210	protein_coding	ENST00000565912	57376972	383509.000000	proximity ENSG00000006210:56376972-58376972
chr16:56993387-56993538	16	56993388	56993538	ENSG00000051108	protein_coding	ENST00000439977	56932142	61321.000000	proximity ENSG00000051108:55932142-57932142
chr16:56993387-56993538	16	56993388	56993538	ENSG00000070729	protein_coding	ENST00000251102	57971128	977665.000000	proximity ENSG00000070729:56971128-58971128
chr16:56993387-56993538	16	56993388	56993538	ENSG00000070915	protein_coding	ENST00000898208	56865209	128254.000000	proximity ENSG00000070915:55865209-57865209
chr16:56993387-56993538	16	56993388	56993538	ENSG00000087237	protein_coding	ENST00000858282	56961950	31513.000000	proximity ENSG00000087237:55961950-57961950
chr16:56993387-56993538	16	56993388	56993538	ENSG00000087250	protein_coding	ENST00000570176	56589540	403923.000000	proximity ENSG00000087250:55589540-57589540
chr16:56993387-56993538	16	56993388	56993538	ENSG00000087258	protein_coding	ENST00000262494	56191489	801974.000000	proximity ENSG00000087258:55191489-57191489
chr16:56993387-56993538	16	56993388	56993538	ENSG00000087263	protein_coding	ENST00000566157	56451554	541909.000000	proximity ENSG00000087263:55451554-57451554
chr16:56993387-56993538	16	56993388	56993538	ENSG00000088682	protein_coding	ENST00000895095	57447491	454028.000000	proximity ENSG00000088682:56447491-58447491
chr16:56993387-56993538	16	56993388	56993538	ENSG00000102891	protein_coding	ENST00000219162	56565073	428390.000000	proximity ENSG00000102891:55565073-57565073
chr16:56993387-56993538	16	56993388	56993538	ENSG00000102900	protein_coding	ENST00000542526	56783456	210007.000000	proximity ENSG00000102900:55783456-57783456
chr16:56993387-56993538	16	56993388	56993538	ENSG00000102931	protein_coding	ENST00000219204	57245259	251796.000000	proximity ENSG00000102931:56245259-58245259
chr16:56993387-56993538	16	56993388	56993538	ENSG00000102934	protein_coding	ENST00000613167	57284661	291198.000000	proximity ENSG00000102934:56284661-58284661
chr16:56993387-56993538	16	56993388	56993538	ENSG00000102962	protein_coding	ENST00000941195	57357925	364462.000000	proximity ENSG00000102962:56357925-58357925
chr16:56993387-56993538	16	56993388	56993538	ENSG00000102970	protein_coding	ENST00000219244	57404767	411304.000000	proximity ENSG00000102970:56404767-58404767
chr16:56993387-56993538	16	56993388	56993538	ENSG00000102978	protein_coding	ENST00000219252	57462679	469216.000000	proximity ENSG00000102978:56462679-58462679
chr16:56993387-56993538	16	56993388	56993538	ENSG00000125124	protein_coding	ENST00000854960	56519998	473465.000000	proximity ENSG00000125124:55519998-57519998
chr16:56993387-56993538	16	56993388	56993538	ENSG00000125144	protein_coding	ENST00000379811	56668065	325398.000000	proximity ENSG00000125144:55668065-57668065
chr16:56993387-56993538	16	56993388	56993538	ENSG00000125148	protein_coding	ENST00000561491	56608606	384857.000000	proximity ENSG00000125148:55608606-57608606
chr16:56993387-56993538	16	56993388	56993538	ENSG00000125170	protein_coding	ENST00000972046	57486487	493024.000000	proximity ENSG00000125170:56486487-58486487
chr16:56993387-56993538	16	56993388	56993538	ENSG00000135736	protein_coding	ENST00000870632	57537163	543700.000000	proximity ENSG00000135736:56537163-58537163
chr16:56993387-56993538	16	56993388	56993538	ENSG00000140848	protein_coding	ENST00000290776	57092583	99120.000000	proximity ENSG00000140848:56092583-58092583
chr16:56993387-56993538	16	56993388	56993538	ENSG00000140853	protein_coding	ENST00000877315	56989507	3956.000000	proximity ENSG00000140853:55989507-57989507
chr16:56993387-56993538	16	56993388	56993538	ENSG00000140854	protein_coding	ENST00000874406	57735718	742255.000000	proximity ENSG00000140854:56735718-58735718
chr16:56993387-56993538	16	56993388	56993538	ENSG00000140859	protein_coding	ENST00000874181	57802578	809115.000000	proximity ENSG00000140859:56802578-58802578
chr16:56993387-56993538	16	56993388	56993538	ENSG00000159461	protein_coding	ENST00000290649	56425545	567918.000000	proximity ENSG00000159461:55425545-57425545
chr16:56993387-56993538	16	56993388	56993538	ENSG00000159579	protein_coding	ENST00000935122	57186265	192802.000000	proximity ENSG00000159579:56186265-58186265
chr16:56993387-56993538	16	56993388	56993538	ENSG00000159618	protein_coding	ENST00000340339	57542689	549226.000000	proximity ENSG00000159618:56542689-58542689
chr16:56993387-56993538	16	56993388	56993538	ENSG00000159625	protein_coding	ENST00000360716	57694806	701343.000000	proximity ENSG00000159625:56694806-58694806
chr16:56993387-56993538	16	56993388	56993538	ENSG00000159648	protein_coding	ENST00000441824	57976544	983081.000000	proximity ENSG00000159648:56976544-58976544
chr16:56993387-56993538	16	56993388	56993538	ENSG00000167005	protein_coding	ENST00000937744	56451354	542109.000000	proximity ENSG00000167005:55451354-57451354
chr16:56993387-56993538	16	56993388	56993538	ENSG00000169688	protein_coding	ENST00000334346	56651886	341577.000000	proximity ENSG00000169688:55651886-57651886
chr16:56993387-56993538	16	56993388	56993538	ENSG00000169715	protein_coding	ENST00000330439	56625781	367682.000000	proximity ENSG00000169715:55625781-57625781
chr16:56993387-56993538	16	56993388	56993538	ENSG00000172775	protein_coding	ENST00000914692	57182274	188811.000000	proximity ENSG00000172775:56182274-58182274
chr16:56993387-56993538	16	56993388	56993538	ENSG00000182885	protein_coding	ENST00000945139	57668282	674819.000000	proximity ENSG00000182885:56668282-58668282
chr16:56993387-56993538	16	56993388	56993538	ENSG00000187193	protein_coding	ENST00000562939	56682470	310993.000000	proximity ENSG00000187193:55682470-57682470
chr16:56993387-56993538	16	56993388	56993538	ENSG00000198417	protein_coding	ENST00000858841	56657640	335823.000000	proximity ENSG00000198417:55657640-57657640
chr16:56993387-56993538	16	56993388	56993538	ENSG00000205336	protein_coding	ENST00000860552	57620140	626677.000000	proximity ENSG00000205336:56620140-58620140
chr16:56993387-56993538	16	56993388	56993538	ENSG00000205358	protein_coding	ENST00000569155	56669840	323623.000000	proximity ENSG00000205358:55669840-57669840
chr16:56993387-56993538	16	56993388	56993538	ENSG00000205362	protein_coding	ENST00000908024	56638202	355261.000000	proximity ENSG00000205362:55638202-57638202
chr16:56993387-56993538	16	56993388	56993538	ENSG00000205364	protein_coding	ENST00000858452	56632562	360901.000000	proximity ENSG00000205364:55632562-57632562
chr16:56999532-56999683	16	56999533	56999683	ENSG00000005194	protein_coding	ENST00000884891	57442173	442565.000000	proximity ENSG00000005194:56442173-58442173
chr16:56999532-56999683	16	56999533	56999683	ENSG00000006210	protein_coding	ENST00000565912	57376972	377364.000000	proximity ENSG00000006210:56376972-58376972
chr16:56999532-56999683	16	56999533	56999683	ENSG00000051108	protein_coding	ENST00000439977	56932142	67466.000000	proximity ENSG00000051108:55932142-57932142
chr16:56999532-56999683	16	56999533	56999683	ENSG00000070729	protein_coding	ENST00000251102	57971128	971520.000000	proximity ENSG00000070729:56971128-58971128
chr16:56999532-56999683	16	56999533	56999683	ENSG00000070915	protein_coding	ENST00000898208	56865209	134399.000000	proximity ENSG00000070915:55865209-57865209
chr16:56999532-56999683	16	56999533	56999683	ENSG00000087237	protein_coding	ENST00000858282	56961950	37658.000000	proximity ENSG00000087237:55961950-57961950
chr16:56999532-56999683	16	56999533	56999683	ENSG00000087250	protein_coding	ENST00000570176	56589540	410068.000000	proximity ENSG00000087250:55589540-57589540
chr16:56999532-56999683	16	56999533	56999683	ENSG00000087258	protein_coding	ENST00000262494	56191489	808119.000000	proximity ENSG00000087258:55191489-57191489
chr16:56999532-56999683	16	56999533	56999683	ENSG00000087263	protein_coding	ENST00000566157	56451554	548054.000000	proximity ENSG00000087263:55451554-57451554
chr16:56999532-56999683	16	56999533	56999683	ENSG00000088682	protein_coding	ENST00000895095	57447491	447883.000000	proximity ENSG00000088682:56447491-58447491
chr16:56999532-56999683	16	56999533	56999683	ENSG00000102891	protein_coding	ENST00000219162	56565073	434535.000000	proximity ENSG00000102891:55565073-57565073
chr16:56999532-56999683	16	56999533	56999683	ENSG00000102900	protein_coding	ENST00000542526	56783456	216152.000000	proximity ENSG00000102900:55783456-57783456
chr16:56999532-56999683	16	56999533	56999683	ENSG00000102931	protein_coding	ENST00000219204	57245259	245651.000000	proximity ENSG00000102931:56245259-58245259
chr16:56999532-56999683	16	56999533	56999683	ENSG00000102934	protein_coding	ENST00000613167	57284661	285053.000000	proximity ENSG00000102934:56284661-58284661
chr16:56999532-56999683	16	56999533	56999683	ENSG00000102962	protein_coding	ENST00000941195	57357925	358317.000000	proximity ENSG00000102962:56357925-58357925
chr16:56999532-56999683	16	56999533	56999683	ENSG00000102970	protein_coding	ENST00000219244	57404767	405159.000000	proximity ENSG00000102970:56404767-58404767
chr16:56999532-56999683	16	56999533	56999683	ENSG00000102978	protein_coding	ENST00000219252	57462679	463071.000000	proximity ENSG00000102978:56462679-58462679
chr16:56999532-56999683	16	56999533	56999683	ENSG00000125124	protein_coding	ENST00000854960	56519998	479610.000000	proximity ENSG00000125124:55519998-57519998
chr16:56999532-56999683	16	56999533	56999683	ENSG00000125144	protein_coding	ENST00000379811	56668065	331543.000000	proximity ENSG00000125144:55668065-57668065
chr16:56999532-56999683	16	56999533	56999683	ENSG00000125148	protein_coding	ENST00000561491	56608606	391002.000000	proximity ENSG00000125148:55608606-57608606
chr16:56999532-56999683	16	56999533	56999683	ENSG00000125170	protein_coding	ENST00000972046	57486487	486879.000000	proximity ENSG00000125170:56486487-58486487
chr16:56999532-56999683	16	56999533	56999683	ENSG00000135736	protein_coding	ENST00000870632	57537163	537555.000000	proximity ENSG00000135736:56537163-58537163
chr16:56999532-56999683	16	56999533	56999683	ENSG00000140848	protein_coding	ENST00000290776	57092583	92975.000000	proximity ENSG00000140848:56092583-58092583
chr16:56999532-56999683	16	56999533	56999683	ENSG00000140853	protein_coding	ENST00000877315	56989507	10101.000000	proximity ENSG00000140853:55989507-57989507
chr16:56999532-56999683	16	56999533	56999683	ENSG00000140854	protein_coding	ENST00000874406	57735718	736110.000000	proximity ENSG00000140854:56735718-58735718
chr16:56999532-56999683	16	56999533	56999683	ENSG00000140859	protein_coding	ENST00000874181	57802578	802970.000000	proximity ENSG00000140859:56802578-58802578
chr16:56999532-56999683	16	56999533	56999683	ENSG00000159461	protein_coding	ENST00000290649	56425545	574063.000000	proximity ENSG00000159461:55425545-57425545
chr16:56999532-56999683	16	56999533	56999683	ENSG00000159579	protein_coding	ENST00000935122	57186265	186657.000000	proximity ENSG00000159579:56186265-58186265
chr16:56999532-56999683	16	56999533	56999683	ENSG00000159618	protein_coding	ENST00000340339	57542689	543081.000000	proximity ENSG00000159618:56542689-58542689
chr16:56999532-56999683	16	56999533	56999683	ENSG00000159625	protein_coding	ENST00000360716	57694806	695198.000000	proximity ENSG00000159625:56694806-58694806
chr16:56999532-56999683	16	56999533	56999683	ENSG00000159648	protein_coding	ENST00000441824	57976544	976936.000000	proximity ENSG00000159648:56976544-58976544
chr16:56999532-56999683	16	56999533	56999683	ENSG00000167005	protein_coding	ENST00000937744	56451354	548254.000000	proximity ENSG00000167005:55451354-57451354
chr16:56999532-56999683	16	56999533	56999683	ENSG00000169688	protein_coding	ENST00000334346	56651886	347722.000000	proximity ENSG00000169688:55651886-57651886
chr16:56999532-56999683	16	56999533	56999683	ENSG00000169715	protein_coding	ENST00000330439	56625781	373827.000000	proximity ENSG00000169715:55625781-57625781
chr16:56999532-56999683	16	56999533	56999683	ENSG00000172775	protein_coding	ENST00000914692	57182274	182666.000000	proximity ENSG00000172775:56182274-58182274
chr16:56999532-56999683	16	56999533	56999683	ENSG00000182885	protein_coding	ENST00000945139	57668282	668674.000000	proximity ENSG00000182885:56668282-58668282
chr16:56999532-56999683	16	56999533	56999683	ENSG00000187193	protein_coding	ENST00000562939	56682470	317138.000000	proximity ENSG00000187193:55682470-57682470
chr16:56999532-56999683	16	56999533	56999683	ENSG00000198417	protein_coding	ENST00000858841	56657640	341968.000000	proximity ENSG00000198417:55657640-57657640
chr16:56999532-56999683	16	56999533	56999683	ENSG00000205336	protein_coding	ENST00000860552	57620140	620532.000000	proximity ENSG00000205336:56620140-58620140
chr16:56999532-56999683	16	56999533	56999683	ENSG00000205358	protein_coding	ENST00000569155	56669840	329768.000000	proximity ENSG00000205358:55669840-57669840
chr16:56999532-56999683	16	56999533	56999683	ENSG00000205362	protein_coding	ENST00000908024	56638202	361406.000000	proximity ENSG00000205362:55638202-57638202
chr16:56999532-56999683	16	56999533	56999683	ENSG00000205364	protein_coding	ENST00000858452	56632562	367046.000000	proximity ENSG00000205364:55632562-57632562
chr16:57000507-57000658	16	57000508	57000658	ENSG00000005194	protein_coding	ENST00000884891	57442173	441590.000000	proximity ENSG00000005194:56442173-58442173
chr16:57000507-57000658	16	57000508	57000658	ENSG00000006210	protein_coding	ENST00000565912	57376972	376389.000000	proximity ENSG00000006210:56376972-58376972
chr16:57000507-57000658	16	57000508	57000658	ENSG00000051108	protein_coding	ENST00000439977	56932142	68441.000000	proximity ENSG00000051108:55932142-57932142
chr16:57000507-57000658	16	57000508	57000658	ENSG00000070729	protein_coding	ENST00000251102	57971128	970545.000000	proximity ENSG00000070729:56971128-58971128
chr16:57000507-57000658	16	57000508	57000658	ENSG00000070915	protein_coding	ENST00000898208	56865209	135374.000000	proximity ENSG00000070915:55865209-57865209
chr16:57000507-57000658	16	57000508	57000658	ENSG00000087237	protein_coding	ENST00000858282	56961950	38633.000000	proximity ENSG00000087237:55961950-57961950
chr16:57000507-57000658	16	57000508	57000658	ENSG00000087250	protein_coding	ENST00000570176	56589540	411043.000000	proximity ENSG00000087250:55589540-57589540
chr16:57000507-57000658	16	57000508	57000658	ENSG00000087258	protein_coding	ENST00000262494	56191489	809094.000000	proximity ENSG00000087258:55191489-57191489
chr16:57000507-57000658	16	57000508	57000658	ENSG00000087263	protein_coding	ENST00000566157	56451554	549029.000000	proximity ENSG00000087263:55451554-57451554
chr16:57000507-57000658	16	57000508	57000658	ENSG00000088682	protein_coding	ENST00000895095	57447491	446908.000000	proximity ENSG00000088682:56447491-58447491
chr16:57000507-57000658	16	57000508	57000658	ENSG00000102891	protein_coding	ENST00000219162	56565073	435510.000000	proximity ENSG00000102891:55565073-57565073
chr16:57000507-57000658	16	57000508	57000658	ENSG00000102900	protein_coding	ENST00000542526	56783456	217127.000000	proximity ENSG00000102900:55783456-57783456
chr16:57000507-57000658	16	57000508	57000658	ENSG00000102931	protein_coding	ENST00000219204	57245259	244676.000000	proximity ENSG00000102931:56245259-58245259
chr16:57000507-57000658	16	57000508	57000658	ENSG00000102934	protein_coding	ENST00000613167	57284661	284078.000000	proximity ENSG00000102934:56284661-58284661
chr16:57000507-57000658	16	57000508	57000658	ENSG00000102962	protein_coding	ENST00000941195	57357925	357342.000000	proximity ENSG00000102962:56357925-58357925
chr16:57000507-57000658	16	57000508	57000658	ENSG00000102970	protein_coding	ENST00000219244	57404767	404184.000000	proximity ENSG00000102970:56404767-58404767
chr16:57000507-57000658	16	57000508	57000658	ENSG00000102978	protein_coding	ENST00000219252	57462679	462096.000000	proximity ENSG00000102978:56462679-58462679
chr16:57000507-57000658	16	57000508	57000658	ENSG00000125124	protein_coding	ENST00000854960	56519998	480585.000000	proximity ENSG00000125124:55519998-57519998
chr16:57000507-57000658	16	57000508	57000658	ENSG00000125144	protein_coding	ENST00000379811	56668065	332518.000000	proximity ENSG00000125144:55668065-57668065
chr16:57000507-57000658	16	57000508	57000658	ENSG00000125148	protein_coding	ENST00000561491	56608606	391977.000000	proximity ENSG00000125148:55608606-57608606
chr16:57000507-57000658	16	57000508	57000658	ENSG00000125170	protein_coding	ENST00000972046	57486487	485904.000000	proximity ENSG00000125170:56486487-58486487
chr16:57000507-57000658	16	57000508	57000658	ENSG00000135736	protein_coding	ENST00000870632	57537163	536580.000000	proximity ENSG00000135736:56537163-58537163
chr16:57000507-57000658	16	57000508	57000658	ENSG00000140848	protein_coding	ENST00000290776	57092583	92000.000000	proximity ENSG00000140848:56092583-58092583
chr16:57000507-57000658	16	57000508	57000658	ENSG00000140853	protein_coding	ENST00000877315	56989507	11076.000000	proximity ENSG00000140853:55989507-57989507
chr16:57000507-57000658	16	57000508	57000658	ENSG00000140854	protein_coding	ENST00000874406	57735718	735135.000000	proximity ENSG00000140854:56735718-58735718
chr16:57000507-57000658	16	57000508	57000658	ENSG00000140859	protein_coding	ENST00000874181	57802578	801995.000000	proximity ENSG00000140859:56802578-58802578
chr16:57000507-57000658	16	57000508	57000658	ENSG00000159461	protein_coding	ENST00000290649	56425545	575038.000000	proximity ENSG00000159461:55425545-57425545
chr16:57000507-57000658	16	57000508	57000658	ENSG00000159579	protein_coding	ENST00000935122	57186265	185682.000000	proximity ENSG00000159579:56186265-58186265
chr16:57000507-57000658	16	57000508	57000658	ENSG00000159618	protein_coding	ENST00000340339	57542689	542106.000000	proximity ENSG00000159618:56542689-58542689
chr16:57000507-57000658	16	57000508	57000658	ENSG00000159625	protein_coding	ENST00000360716	57694806	694223.000000	proximity ENSG00000159625:56694806-58694806
chr16:57000507-57000658	16	57000508	57000658	ENSG00000159648	protein_coding	ENST00000441824	57976544	975961.000000	proximity ENSG00000159648:56976544-58976544
chr16:57000507-57000658	16	57000508	57000658	ENSG00000167005	protein_coding	ENST00000937744	56451354	549229.000000	proximity ENSG00000167005:55451354-57451354
chr16:57000507-57000658	16	57000508	57000658	ENSG00000169688	protein_coding	ENST00000334346	56651886	348697.000000	proximity ENSG00000169688:55651886-57651886
chr16:57000507-57000658	16	57000508	57000658	ENSG00000169715	protein_coding	ENST00000330439	56625781	374802.000000	proximity ENSG00000169715:55625781-57625781
chr16:57000507-57000658	16	57000508	57000658	ENSG00000172775	protein_coding	ENST00000914692	57182274	181691.000000	proximity ENSG00000172775:56182274-58182274
chr16:57000507-57000658	16	57000508	57000658	ENSG00000182885	protein_coding	ENST00000945139	57668282	667699.000000	proximity ENSG00000182885:56668282-58668282
chr16:57000507-57000658	16	57000508	57000658	ENSG00000187193	protein_coding	ENST00000562939	56682470	318113.000000	proximity ENSG00000187193:55682470-57682470
chr16:57000507-57000658	16	57000508	57000658	ENSG00000198417	protein_coding	ENST00000858841	56657640	342943.000000	proximity ENSG00000198417:55657640-57657640
chr16:57000507-57000658	16	57000508	57000658	ENSG00000205336	protein_coding	ENST00000860552	57620140	619557.000000	proximity ENSG00000205336:56620140-58620140
chr16:57000507-57000658	16	57000508	57000658	ENSG00000205358	protein_coding	ENST00000569155	56669840	330743.000000	proximity ENSG00000205358:55669840-57669840
chr16:57000507-57000658	16	57000508	57000658	ENSG00000205362	protein_coding	ENST00000908024	56638202	362381.000000	proximity ENSG00000205362:55638202-57638202
chr16:57000507-57000658	16	57000508	57000658	ENSG00000205364	protein_coding	ENST00000858452	56632562	368021.000000	proximity ENSG00000205364:55632562-57632562
chr16:57000687-57000838	16	57000688	57000838	ENSG00000005194	protein_coding	ENST00000884891	57442173	441410.000000	proximity ENSG00000005194:56442173-58442173
chr16:57000687-57000838	16	57000688	57000838	ENSG00000006210	protein_coding	ENST00000565912	57376972	376209.000000	proximity ENSG00000006210:56376972-58376972
chr16:57000687-57000838	16	57000688	57000838	ENSG00000051108	protein_coding	ENST00000439977	56932142	68621.000000	proximity ENSG00000051108:55932142-57932142
chr16:57000687-57000838	16	57000688	57000838	ENSG00000070729	protein_coding	ENST00000251102	57971128	970365.000000	proximity ENSG00000070729:56971128-58971128
chr16:57000687-57000838	16	57000688	57000838	ENSG00000070915	protein_coding	ENST00000898208	56865209	135554.000000	proximity ENSG00000070915:55865209-57865209
chr16:57000687-57000838	16	57000688	57000838	ENSG00000087237	protein_coding	ENST00000858282	56961950	38813.000000	proximity ENSG00000087237:55961950-57961950
chr16:57000687-57000838	16	57000688	57000838	ENSG00000087250	protein_coding	ENST00000570176	56589540	411223.000000	proximity ENSG00000087250:55589540-57589540
chr16:57000687-57000838	16	57000688	57000838	ENSG00000087258	protein_coding	ENST00000262494	56191489	809274.000000	proximity ENSG00000087258:55191489-57191489
chr16:57000687-57000838	16	57000688	57000838	ENSG00000087263	protein_coding	ENST00000566157	56451554	549209.000000	proximity ENSG00000087263:55451554-57451554
chr16:57000687-57000838	16	57000688	57000838	ENSG00000088682	protein_coding	ENST00000895095	57447491	446728.000000	proximity ENSG00000088682:56447491-58447491
chr16:57000687-57000838	16	57000688	57000838	ENSG00000102891	protein_coding	ENST00000219162	56565073	435690.000000	proximity ENSG00000102891:55565073-57565073
chr16:57000687-57000838	16	57000688	57000838	ENSG00000102900	protein_coding	ENST00000542526	56783456	217307.000000	proximity ENSG00000102900:55783456-57783456
chr16:57000687-57000838	16	57000688	57000838	ENSG00000102931	protein_coding	ENST00000219204	57245259	244496.000000	proximity ENSG00000102931:56245259-58245259
chr16:57000687-57000838	16	57000688	57000838	ENSG00000102934	protein_coding	ENST00000613167	57284661	283898.000000	proximity ENSG00000102934:56284661-58284661
chr16:57000687-57000838	16	57000688	57000838	ENSG00000102962	protein_coding	ENST00000941195	57357925	357162.000000	proximity ENSG00000102962:56357925-58357925
chr16:57000687-57000838	16	57000688	57000838	ENSG00000102970	protein_coding	ENST00000219244	57404767	404004.000000	proximity ENSG00000102970:56404767-58404767
chr16:57000687-57000838	16	57000688	57000838	ENSG00000102978	protein_coding	ENST00000219252	57462679	461916.000000	proximity ENSG00000102978:56462679-58462679
chr16:57000687-57000838	16	57000688	57000838	ENSG00000125124	protein_coding	ENST00000854960	56519998	480765.000000	proximity ENSG00000125124:55519998-57519998
chr16:57000687-57000838	16	57000688	57000838	ENSG00000125144	protein_coding	ENST00000379811	56668065	332698.000000	proximity ENSG00000125144:55668065-57668065
chr16:57000687-57000838	16	57000688	57000838	ENSG00000125148	protein_coding	ENST00000561491	56608606	392157.000000	proximity ENSG00000125148:55608606-57608606
chr16:57000687-57000838	16	57000688	57000838	ENSG00000125170	protein_coding	ENST00000972046	57486487	485724.000000	proximity ENSG00000125170:56486487-58486487
chr16:57000687-57000838	16	57000688	57000838	ENSG00000135736	protein_coding	ENST00000870632	57537163	536400.000000	proximity ENSG00000135736:56537163-58537163
chr16:57000687-57000838	16	57000688	57000838	ENSG00000140848	protein_coding	ENST00000290776	57092583	91820.000000	proximity ENSG00000140848:56092583-58092583
chr16:57000687-57000838	16	57000688	57000838	ENSG00000140853	protein_coding	ENST00000877315	56989507	11256.000000	proximity ENSG00000140853:55989507-57989507
chr16:57000687-57000838	16	57000688	57000838	ENSG00000140854	protein_coding	ENST00000874406	57735718	734955.000000	proximity ENSG00000140854:56735718-58735718
chr16:57000687-57000838	16	57000688	57000838	ENSG00000140859	protein_coding	ENST00000874181	57802578	801815.000000	proximity ENSG00000140859:56802578-58802578
chr16:57000687-57000838	16	57000688	57000838	ENSG00000159461	protein_coding	ENST00000290649	56425545	575218.000000	proximity ENSG00000159461:55425545-57425545
chr16:57000687-57000838	16	57000688	57000838	ENSG00000159579	protein_coding	ENST00000935122	57186265	185502.000000	proximity ENSG00000159579:56186265-58186265
chr16:57000687-57000838	16	57000688	57000838	ENSG00000159618	protein_coding	ENST00000340339	57542689	541926.000000	proximity ENSG00000159618:56542689-58542689
chr16:57000687-57000838	16	57000688	57000838	ENSG00000159625	protein_coding	ENST00000360716	57694806	694043.000000	proximity ENSG00000159625:56694806-58694806
chr16:57000687-57000838	16	57000688	57000838	ENSG00000159648	protein_coding	ENST00000441824	57976544	975781.000000	proximity ENSG00000159648:56976544-58976544
chr16:57000687-57000838	16	57000688	57000838	ENSG00000166188	protein_coding	ENST00000299237	58000672	999909.000000	proximity ENSG00000166188:57000672-59000672
chr16:57000687-57000838	16	57000688	57000838	ENSG00000167005	protein_coding	ENST00000937744	56451354	549409.000000	proximity ENSG00000167005:55451354-57451354
chr16:57000687-57000838	16	57000688	57000838	ENSG00000169688	protein_coding	ENST00000334346	56651886	348877.000000	proximity ENSG00000169688:55651886-57651886
chr16:57000687-57000838	16	57000688	57000838	ENSG00000169715	protein_coding	ENST00000330439	56625781	374982.000000	proximity ENSG00000169715:55625781-57625781
chr16:57000687-57000838	16	57000688	57000838	ENSG00000172775	protein_coding	ENST00000914692	57182274	181511.000000	proximity ENSG00000172775:56182274-58182274
chr16:57000687-57000838	16	57000688	57000838	ENSG00000182885	protein_coding	ENST00000945139	57668282	667519.000000	proximity ENSG00000182885:56668282-58668282
chr16:57000687-57000838	16	57000688	57000838	ENSG00000187193	protein_coding	ENST00000562939	56682470	318293.000000	proximity ENSG00000187193:55682470-57682470
chr16:57000687-57000838	16	57000688	57000838	ENSG00000198417	protein_coding	ENST00000858841	56657640	343123.000000	proximity ENSG00000198417:55657640-57657640
chr16:57000687-57000838	16	57000688	57000838	ENSG00000205336	protein_coding	ENST00000860552	57620140	619377.000000	proximity ENSG00000205336:56620140-58620140
chr16:57000687-57000838	16	57000688	57000838	ENSG00000205358	protein_coding	ENST00000569155	56669840	330923.000000	proximity ENSG00000205358:55669840-57669840
chr16:57000687-57000838	16	57000688	57000838	ENSG00000205362	protein_coding	ENST00000908024	56638202	362561.000000	proximity ENSG00000205362:55638202-57638202
chr16:57000687-57000838	16	57000688	57000838	ENSG00000205364	protein_coding	ENST00000858452	56632562	368201.000000	proximity ENSG00000205364:55632562-57632562
chr16:57013252-57013403	16	57013253	57013403	ENSG00000005194	protein_coding	ENST00000884891	57442173	428845.000000	proximity ENSG00000005194:56442173-58442173
chr16:57013252-57013403	16	57013253	57013403	ENSG00000006210	protein_coding	ENST00000565912	57376972	363644.000000	proximity ENSG00000006210:56376972-58376972
chr16:57013252-57013403	16	57013253	57013403	ENSG00000051108	protein_coding	ENST00000439977	56932142	81186.000000	proximity ENSG00000051108:55932142-57932142
chr16:57013252-57013403	16	57013253	57013403	ENSG00000070729	protein_coding	ENST00000251102	57971128	957800.000000	proximity ENSG00000070729:56971128-58971128
chr16:57013252-57013403	16	57013253	57013403	ENSG00000070915	protein_coding	ENST00000898208	56865209	148119.000000	proximity ENSG00000070915:55865209-57865209
chr16:57013252-57013403	16	57013253	57013403	ENSG00000087237	protein_coding	ENST00000858282	56961950	51378.000000	proximity ENSG00000087237:55961950-57961950
chr16:57013252-57013403	16	57013253	57013403	ENSG00000087250	protein_coding	ENST00000570176	56589540	423788.000000	proximity ENSG00000087250:55589540-57589540
chr16:57013252-57013403	16	57013253	57013403	ENSG00000087258	protein_coding	ENST00000262494	56191489	821839.000000	proximity ENSG00000087258:55191489-57191489
chr16:57013252-57013403	16	57013253	57013403	ENSG00000087263	protein_coding	ENST00000566157	56451554	561774.000000	proximity ENSG00000087263:55451554-57451554
chr16:57013252-57013403	16	57013253	57013403	ENSG00000088682	protein_coding	ENST00000895095	57447491	434163.000000	proximity ENSG00000088682:56447491-58447491
chr16:57013252-57013403	16	57013253	57013403	ENSG00000102891	protein_coding	ENST00000219162	56565073	448255.000000	proximity ENSG00000102891:55565073-57565073
chr16:57013252-57013403	16	57013253	57013403	ENSG00000102900	protein_coding	ENST00000542526	56783456	229872.000000	proximity ENSG00000102900:55783456-57783456
chr16:57013252-57013403	16	57013253	57013403	ENSG00000102931	protein_coding	ENST00000219204	57245259	231931.000000	proximity ENSG00000102931:56245259-58245259
chr16:57013252-57013403	16	57013253	57013403	ENSG00000102934	protein_coding	ENST00000613167	57284661	271333.000000	proximity ENSG00000102934:56284661-58284661
chr16:57013252-57013403	16	57013253	57013403	ENSG00000102962	protein_coding	ENST00000941195	57357925	344597.000000	proximity ENSG00000102962:56357925-58357925
chr16:57013252-57013403	16	57013253	57013403	ENSG00000102970	protein_coding	ENST00000219244	57404767	391439.000000	proximity ENSG00000102970:56404767-58404767
chr16:57013252-57013403	16	57013253	57013403	ENSG00000102978	protein_coding	ENST00000219252	57462679	449351.000000	proximity ENSG00000102978:56462679-58462679
chr16:57013252-57013403	16	57013253	57013403	ENSG00000103005	protein_coding	ENST00000423271	58001407	988079.000000	proximity ENSG00000103005:57001407-59001407
chr16:57013252-57013403	16	57013253	57013403	ENSG00000125124	protein_coding	ENST00000854960	56519998	493330.000000	proximity ENSG00000125124:55519998-57519998
chr16:57013252-57013403	16	57013253	57013403	ENSG00000125144	protein_coding	ENST00000379811	56668065	345263.000000	proximity ENSG00000125144:55668065-57668065
chr16:57013252-57013403	16	57013253	57013403	ENSG00000125148	protein_coding	ENST00000561491	56608606	404722.000000	proximity ENSG00000125148:55608606-57608606
chr16:57013252-57013403	16	57013253	57013403	ENSG00000125170	protein_coding	ENST00000972046	57486487	473159.000000	proximity ENSG00000125170:56486487-58486487
chr16:57013252-57013403	16	57013253	57013403	ENSG00000135736	protein_coding	ENST00000870632	57537163	523835.000000	proximity ENSG00000135736:56537163-58537163
chr16:57013252-57013403	16	57013253	57013403	ENSG00000140848	protein_coding	ENST00000290776	57092583	79255.000000	proximity ENSG00000140848:56092583-58092583
chr16:57013252-57013403	16	57013253	57013403	ENSG00000140853	protein_coding	ENST00000877315	56989507	23821.000000	proximity ENSG00000140853:55989507-57989507
chr16:57013252-57013403	16	57013253	57013403	ENSG00000140854	protein_coding	ENST00000874406	57735718	722390.000000	proximity ENSG00000140854:56735718-58735718
chr16:57013252-57013403	16	57013253	57013403	ENSG00000140859	protein_coding	ENST00000874181	57802578	789250.000000	proximity ENSG00000140859:56802578-58802578
chr16:57013252-57013403	16	57013253	57013403	ENSG00000159461	protein_coding	ENST00000290649	56425545	587783.000000	proximity ENSG00000159461:55425545-57425545
chr16:57013252-57013403	16	57013253	57013403	ENSG00000159579	protein_coding	ENST00000935122	57186265	172937.000000	proximity ENSG00000159579:56186265-58186265
chr16:57013252-57013403	16	57013253	57013403	ENSG00000159618	protein_coding	ENST00000340339	57542689	529361.000000	proximity ENSG00000159618:56542689-58542689
chr16:57013252-57013403	16	57013253	57013403	ENSG00000159625	protein_coding	ENST00000360716	57694806	681478.000000	proximity ENSG00000159625:56694806-58694806
chr16:57013252-57013403	16	57013253	57013403	ENSG00000159648	protein_coding	ENST00000441824	57976544	963216.000000	proximity ENSG00000159648:56976544-58976544
chr16:57013252-57013403	16	57013253	57013403	ENSG00000166188	protein_coding	ENST00000299237	58000672	987344.000000	proximity ENSG00000166188:57000672-59000672
chr16:57013252-57013403	16	57013253	57013403	ENSG00000167005	protein_coding	ENST00000937744	56451354	561974.000000	proximity ENSG00000167005:55451354-57451354
chr16:57013252-57013403	16	57013253	57013403	ENSG00000169688	protein_coding	ENST00000334346	56651886	361442.000000	proximity ENSG00000169688:55651886-57651886
chr16:57013252-57013403	16	57013253	57013403	ENSG00000169715	protein_coding	ENST00000330439	56625781	387547.000000	proximity ENSG00000169715:55625781-57625781
chr16:57013252-57013403	16	57013253	57013403	ENSG00000172775	protein_coding	ENST00000914692	57182274	168946.000000	proximity ENSG00000172775:56182274-58182274
chr16:57013252-57013403	16	57013253	57013403	ENSG00000182885	protein_coding	ENST00000945139	57668282	654954.000000	proximity ENSG00000182885:56668282-58668282
chr16:57013252-57013403	16	57013253	57013403	ENSG00000187193	protein_coding	ENST00000562939	56682470	330858.000000	proximity ENSG00000187193:55682470-57682470
chr16:57013252-57013403	16	57013253	57013403	ENSG00000198417	protein_coding	ENST00000858841	56657640	355688.000000	proximity ENSG00000198417:55657640-57657640
chr16:57013252-57013403	16	57013253	57013403	ENSG00000205336	protein_coding	ENST00000860552	57620140	606812.000000	proximity ENSG00000205336:56620140-58620140
chr16:57013252-57013403	16	57013253	57013403	ENSG00000205358	protein_coding	ENST00000569155	56669840	343488.000000	proximity ENSG00000205358:55669840-57669840
chr16:57013252-57013403	16	57013253	57013403	ENSG00000205362	protein_coding	ENST00000908024	56638202	375126.000000	proximity ENSG00000205362:55638202-57638202
chr16:57013252-57013403	16	57013253	57013403	ENSG00000205364	protein_coding	ENST00000858452	56632562	380766.000000	proximity ENSG00000205364:55632562-57632562
chr16:57013407-57013558	16	57013408	57013558	ENSG00000005194	protein_coding	ENST00000884891	57442173	428690.000000	proximity ENSG00000005194:56442173-58442173
chr16:57013407-57013558	16	57013408	57013558	ENSG00000006210	protein_coding	ENST00000565912	57376972	363489.000000	proximity ENSG00000006210:56376972-58376972
chr16:57013407-57013558	16	57013408	57013558	ENSG00000051108	protein_coding	ENST00000439977	56932142	81341.000000	proximity ENSG00000051108:55932142-57932142
chr16:57013407-57013558	16	57013408	57013558	ENSG00000070729	protein_coding	ENST00000251102	57971128	957645.000000	proximity ENSG00000070729:56971128-58971128
chr16:57013407-57013558	16	57013408	57013558	ENSG00000070915	protein_coding	ENST00000898208	56865209	148274.000000	proximity ENSG00000070915:55865209-57865209
chr16:57013407-57013558	16	57013408	57013558	ENSG00000087237	protein_coding	ENST00000858282	56961950	51533.000000	proximity ENSG00000087237:55961950-57961950
chr16:57013407-57013558	16	57013408	57013558	ENSG00000087250	protein_coding	ENST00000570176	56589540	423943.000000	proximity ENSG00000087250:55589540-57589540
chr16:57013407-57013558	16	57013408	57013558	ENSG00000087258	protein_coding	ENST00000262494	56191489	821994.000000	proximity ENSG00000087258:55191489-57191489
chr16:57013407-57013558	16	57013408	57013558	ENSG00000087263	protein_coding	ENST00000566157	56451554	561929.000000	proximity ENSG00000087263:55451554-57451554
chr16:57013407-57013558	16	57013408	57013558	ENSG00000088682	protein_coding	ENST00000895095	57447491	434008.000000	proximity ENSG00000088682:56447491-58447491
chr16:57013407-57013558	16	57013408	57013558	ENSG00000102891	protein_coding	ENST00000219162	56565073	448410.000000	proximity ENSG00000102891:55565073-57565073
chr16:57013407-57013558	16	57013408	57013558	ENSG00000102900	protein_coding	ENST00000542526	56783456	230027.000000	proximity ENSG00000102900:55783456-57783456
chr16:57013407-57013558	16	57013408	57013558	ENSG00000102931	protein_coding	ENST00000219204	57245259	231776.000000	proximity ENSG00000102931:56245259-58245259
chr16:57013407-57013558	16	57013408	57013558	ENSG00000102934	protein_coding	ENST00000613167	57284661	271178.000000	proximity ENSG00000102934:56284661-58284661
chr16:57013407-57013558	16	57013408	57013558	ENSG00000102962	protein_coding	ENST00000941195	57357925	344442.000000	proximity ENSG00000102962:56357925-58357925
chr16:57013407-57013558	16	57013408	57013558	ENSG00000102970	protein_coding	ENST00000219244	57404767	391284.000000	proximity ENSG00000102970:56404767-58404767
chr16:57013407-57013558	16	57013408	57013558	ENSG00000102978	protein_coding	ENST00000219252	57462679	449196.000000	proximity ENSG00000102978:56462679-58462679
chr16:57013407-57013558	16	57013408	57013558	ENSG00000103005	protein_coding	ENST00000423271	58001407	987924.000000	proximity ENSG00000103005:57001407-59001407
chr16:57013407-57013558	16	57013408	57013558	ENSG00000125124	protein_coding	ENST00000854960	56519998	493485.000000	proximity ENSG00000125124:55519998-57519998
chr16:57013407-57013558	16	57013408	57013558	ENSG00000125144	protein_coding	ENST00000379811	56668065	345418.000000	proximity ENSG00000125144:55668065-57668065
chr16:57013407-57013558	16	57013408	57013558	ENSG00000125148	protein_coding	ENST00000561491	56608606	404877.000000	proximity ENSG00000125148:55608606-57608606
chr16:57013407-57013558	16	57013408	57013558	ENSG00000125170	protein_coding	ENST00000972046	57486487	473004.000000	proximity ENSG00000125170:56486487-58486487
chr16:57013407-57013558	16	57013408	57013558	ENSG00000135736	protein_coding	ENST00000870632	57537163	523680.000000	proximity ENSG00000135736:56537163-58537163
chr16:57013407-57013558	16	57013408	57013558	ENSG00000140848	protein_coding	ENST00000290776	57092583	79100.000000	proximity ENSG00000140848:56092583-58092583
chr16:57013407-57013558	16	57013408	57013558	ENSG00000140853	protein_coding	ENST00000877315	56989507	23976.000000	proximity ENSG00000140853:55989507-57989507
chr16:57013407-57013558	16	57013408	57013558	ENSG00000140854	protein_coding	ENST00000874406	57735718	722235.000000	proximity ENSG00000140854:56735718-58735718
chr16:57013407-57013558	16	57013408	57013558	ENSG00000140859	protein_coding	ENST00000874181	57802578	789095.000000	proximity ENSG00000140859:56802578-58802578
chr16:57013407-57013558	16	57013408	57013558	ENSG00000159461	protein_coding	ENST00000290649	56425545	587938.000000	proximity ENSG00000159461:55425545-57425545
chr16:57013407-57013558	16	57013408	57013558	ENSG00000159579	protein_coding	ENST00000935122	57186265	172782.000000	proximity ENSG00000159579:56186265-58186265
chr16:57013407-57013558	16	57013408	57013558	ENSG00000159618	protein_coding	ENST00000340339	57542689	529206.000000	proximity ENSG00000159618:56542689-58542689
chr16:57013407-57013558	16	57013408	57013558	ENSG00000159625	protein_coding	ENST00000360716	57694806	681323.000000	proximity ENSG00000159625:56694806-58694806
chr16:57013407-57013558	16	57013408	57013558	ENSG00000159648	protein_coding	ENST00000441824	57976544	963061.000000	proximity ENSG00000159648:56976544-58976544
chr16:57013407-57013558	16	57013408	57013558	ENSG00000166188	protein_coding	ENST00000299237	58000672	987189.000000	proximity ENSG00000166188:57000672-59000672
chr16:57013407-57013558	16	57013408	57013558	ENSG00000167005	protein_coding	ENST00000937744	56451354	562129.000000	proximity ENSG00000167005:55451354-57451354
chr16:57013407-57013558	16	57013408	57013558	ENSG00000169688	protein_coding	ENST00000334346	56651886	361597.000000	proximity ENSG00000169688:55651886-57651886
chr16:57013407-57013558	16	57013408	57013558	ENSG00000169715	protein_coding	ENST00000330439	56625781	387702.000000	proximity ENSG00000169715:55625781-57625781
chr16:57013407-57013558	16	57013408	57013558	ENSG00000172775	protein_coding	ENST00000914692	57182274	168791.000000	proximity ENSG00000172775:56182274-58182274
chr16:57013407-57013558	16	57013408	57013558	ENSG00000182885	protein_coding	ENST00000945139	57668282	654799.000000	proximity ENSG00000182885:56668282-58668282
chr16:57013407-57013558	16	57013408	57013558	ENSG00000187193	protein_coding	ENST00000562939	56682470	331013.000000	proximity ENSG00000187193:55682470-57682470
chr16:57013407-57013558	16	57013408	57013558	ENSG00000198417	protein_coding	ENST00000858841	56657640	355843.000000	proximity ENSG00000198417:55657640-57657640
chr16:57013407-57013558	16	57013408	57013558	ENSG00000205336	protein_coding	ENST00000860552	57620140	606657.000000	proximity ENSG00000205336:56620140-58620140
chr16:57013407-57013558	16	57013408	57013558	ENSG00000205358	protein_coding	ENST00000569155	56669840	343643.000000	proximity ENSG00000205358:55669840-57669840
chr16:57013407-57013558	16	57013408	57013558	ENSG00000205362	protein_coding	ENST00000908024	56638202	375281.000000	proximity ENSG00000205362:55638202-57638202
chr16:57013407-57013558	16	57013408	57013558	ENSG00000205364	protein_coding	ENST00000858452	56632562	380921.000000	proximity ENSG00000205364:55632562-57632562
chr16:57014067-57014218	16	57014068	57014218	ENSG00000005194	protein_coding	ENST00000884891	57442173	428030.000000	proximity ENSG00000005194:56442173-58442173
chr16:57014067-57014218	16	57014068	57014218	ENSG00000006210	protein_coding	ENST00000565912	57376972	362829.000000	proximity ENSG00000006210:56376972-58376972
chr16:57014067-57014218	16	57014068	57014218	ENSG00000051108	protein_coding	ENST00000439977	56932142	82001.000000	proximity ENSG00000051108:55932142-57932142
chr16:57014067-57014218	16	57014068	57014218	ENSG00000070729	protein_coding	ENST00000251102	57971128	956985.000000	proximity ENSG00000070729:56971128-58971128
chr16:57014067-57014218	16	57014068	57014218	ENSG00000070915	protein_coding	ENST00000898208	56865209	148934.000000	proximity ENSG00000070915:55865209-57865209
chr16:57014067-57014218	16	57014068	57014218	ENSG00000087237	protein_coding	ENST00000858282	56961950	52193.000000	proximity ENSG00000087237:55961950-57961950
chr16:57014067-57014218	16	57014068	57014218	ENSG00000087250	protein_coding	ENST00000570176	56589540	424603.000000	proximity ENSG00000087250:55589540-57589540
chr16:57014067-57014218	16	57014068	57014218	ENSG00000087258	protein_coding	ENST00000262494	56191489	822654.000000	proximity ENSG00000087258:55191489-57191489
chr16:57014067-57014218	16	57014068	57014218	ENSG00000087263	protein_coding	ENST00000566157	56451554	562589.000000	proximity ENSG00000087263:55451554-57451554
chr16:57014067-57014218	16	57014068	57014218	ENSG00000088682	protein_coding	ENST00000895095	57447491	433348.000000	proximity ENSG00000088682:56447491-58447491
chr16:57014067-57014218	16	57014068	57014218	ENSG00000102891	protein_coding	ENST00000219162	56565073	449070.000000	proximity ENSG00000102891:55565073-57565073
chr16:57014067-57014218	16	57014068	57014218	ENSG00000102900	protein_coding	ENST00000542526	56783456	230687.000000	proximity ENSG00000102900:55783456-57783456
chr16:57014067-57014218	16	57014068	57014218	ENSG00000102931	protein_coding	ENST00000219204	57245259	231116.000000	proximity ENSG00000102931:56245259-58245259
chr16:57014067-57014218	16	57014068	57014218	ENSG00000102934	protein_coding	ENST00000613167	57284661	270518.000000	proximity ENSG00000102934:56284661-58284661
chr16:57014067-57014218	16	57014068	57014218	ENSG00000102962	protein_coding	ENST00000941195	57357925	343782.000000	proximity ENSG00000102962:56357925-58357925
chr16:57014067-57014218	16	57014068	57014218	ENSG00000102970	protein_coding	ENST00000219244	57404767	390624.000000	proximity ENSG00000102970:56404767-58404767
chr16:57014067-57014218	16	57014068	57014218	ENSG00000102978	protein_coding	ENST00000219252	57462679	448536.000000	proximity ENSG00000102978:56462679-58462679
chr16:57014067-57014218	16	57014068	57014218	ENSG00000103005	protein_coding	ENST00000423271	58001407	987264.000000	proximity ENSG00000103005:57001407-59001407
chr16:57014067-57014218	16	57014068	57014218	ENSG00000125124	protein_coding	ENST00000854960	56519998	494145.000000	proximity ENSG00000125124:55519998-57519998
chr16:57014067-57014218	16	57014068	57014218	ENSG00000125144	protein_coding	ENST00000379811	56668065	346078.000000	proximity ENSG00000125144:55668065-57668065
chr16:57014067-57014218	16	57014068	57014218	ENSG00000125148	protein_coding	ENST00000561491	56608606	405537.000000	proximity ENSG00000125148:55608606-57608606
chr16:57014067-57014218	16	57014068	57014218	ENSG00000125170	protein_coding	ENST00000972046	57486487	472344.000000	proximity ENSG00000125170:56486487-58486487
chr16:57014067-57014218	16	57014068	57014218	ENSG00000135736	protein_coding	ENST00000870632	57537163	523020.000000	proximity ENSG00000135736:56537163-58537163
chr16:57014067-57014218	16	57014068	57014218	ENSG00000140848	protein_coding	ENST00000290776	57092583	78440.000000	proximity ENSG00000140848:56092583-58092583
chr16:57014067-57014218	16	57014068	57014218	ENSG00000140853	protein_coding	ENST00000877315	56989507	24636.000000	proximity ENSG00000140853:55989507-57989507
chr16:57014067-57014218	16	57014068	57014218	ENSG00000140854	protein_coding	ENST00000874406	57735718	721575.000000	proximity ENSG00000140854:56735718-58735718
chr16:57014067-57014218	16	57014068	57014218	ENSG00000140859	protein_coding	ENST00000874181	57802578	788435.000000	proximity ENSG00000140859:56802578-58802578
chr16:57014067-57014218	16	57014068	57014218	ENSG00000159461	protein_coding	ENST00000290649	56425545	588598.000000	proximity ENSG00000159461:55425545-57425545
chr16:57014067-57014218	16	57014068	57014218	ENSG00000159579	protein_coding	ENST00000935122	57186265	172122.000000	proximity ENSG00000159579:56186265-58186265
chr16:57014067-57014218	16	57014068	57014218	ENSG00000159618	protein_coding	ENST00000340339	57542689	528546.000000	proximity ENSG00000159618:56542689-58542689
chr16:57014067-57014218	16	57014068	57014218	ENSG00000159625	protein_coding	ENST00000360716	57694806	680663.000000	proximity ENSG00000159625:56694806-58694806
chr16:57014067-57014218	16	57014068	57014218	ENSG00000159648	protein_coding	ENST00000441824	57976544	962401.000000	proximity ENSG00000159648:56976544-58976544
chr16:57014067-57014218	16	57014068	57014218	ENSG00000166188	protein_coding	ENST00000299237	58000672	986529.000000	proximity ENSG00000166188:57000672-59000672
chr16:57014067-57014218	16	57014068	57014218	ENSG00000167005	protein_coding	ENST00000937744	56451354	562789.000000	proximity ENSG00000167005:55451354-57451354
chr16:57014067-57014218	16	57014068	57014218	ENSG00000169688	protein_coding	ENST00000334346	56651886	362257.000000	proximity ENSG00000169688:55651886-57651886
chr16:57014067-57014218	16	57014068	57014218	ENSG00000169715	protein_coding	ENST00000330439	56625781	388362.000000	proximity ENSG00000169715:55625781-57625781
chr16:57014067-57014218	16	57014068	57014218	ENSG00000172775	protein_coding	ENST00000914692	57182274	168131.000000	proximity ENSG00000172775:56182274-58182274
chr16:57014067-57014218	16	57014068	57014218	ENSG00000182885	protein_coding	ENST00000945139	57668282	654139.000000	proximity ENSG00000182885:56668282-58668282
chr16:57014067-57014218	16	57014068	57014218	ENSG00000187193	protein_coding	ENST00000562939	56682470	331673.000000	proximity ENSG00000187193:55682470-57682470
chr16:57014067-57014218	16	57014068	57014218	ENSG00000198417	protein_coding	ENST00000858841	56657640	356503.000000	proximity ENSG00000198417:55657640-57657640
chr16:57014067-57014218	16	57014068	57014218	ENSG00000205336	protein_coding	ENST00000860552	57620140	605997.000000	proximity ENSG00000205336:56620140-58620140
chr16:57014067-57014218	16	57014068	57014218	ENSG00000205358	protein_coding	ENST00000569155	56669840	344303.000000	proximity ENSG00000205358:55669840-57669840
chr16:57014067-57014218	16	57014068	57014218	ENSG00000205362	protein_coding	ENST00000908024	56638202	375941.000000	proximity ENSG00000205362:55638202-57638202
chr16:57014067-57014218	16	57014068	57014218	ENSG00000205364	protein_coding	ENST00000858452	56632562	381581.000000	proximity ENSG00000205364:55632562-57632562
chr16:57014552-57014703	16	57014553	57014703	ENSG00000005194	protein_coding	ENST00000884891	57442173	427545.000000	proximity ENSG00000005194:56442173-58442173
chr16:57014552-57014703	16	57014553	57014703	ENSG00000006210	protein_coding	ENST00000565912	57376972	362344.000000	proximity ENSG00000006210:56376972-58376972
chr16:57014552-57014703	16	57014553	57014703	ENSG00000051108	protein_coding	ENST00000439977	56932142	82486.000000	proximity ENSG00000051108:55932142-57932142
chr16:57014552-57014703	16	57014553	57014703	ENSG00000070729	protein_coding	ENST00000251102	57971128	956500.000000	proximity ENSG00000070729:56971128-58971128
chr16:57014552-57014703	16	57014553	57014703	ENSG00000070915	protein_coding	ENST00000898208	56865209	149419.000000	proximity ENSG00000070915:55865209-57865209
chr16:57014552-57014703	16	57014553	57014703	ENSG00000087237	protein_coding	ENST00000858282	56961950	52678.000000	proximity ENSG00000087237:55961950-57961950
chr16:57014552-57014703	16	57014553	57014703	ENSG00000087250	protein_coding	ENST00000570176	56589540	425088.000000	proximity ENSG00000087250:55589540-57589540
chr16:57014552-57014703	16	57014553	57014703	ENSG00000087258	protein_coding	ENST00000262494	56191489	823139.000000	proximity ENSG00000087258:55191489-57191489
chr16:57014552-57014703	16	57014553	57014703	ENSG00000087263	protein_coding	ENST00000566157	56451554	563074.000000	proximity ENSG00000087263:55451554-57451554
chr16:57014552-57014703	16	57014553	57014703	ENSG00000088682	protein_coding	ENST00000895095	57447491	432863.000000	proximity ENSG00000088682:56447491-58447491
chr16:57014552-57014703	16	57014553	57014703	ENSG00000102891	protein_coding	ENST00000219162	56565073	449555.000000	proximity ENSG00000102891:55565073-57565073
chr16:57014552-57014703	16	57014553	57014703	ENSG00000102900	protein_coding	ENST00000542526	56783456	231172.000000	proximity ENSG00000102900:55783456-57783456
chr16:57014552-57014703	16	57014553	57014703	ENSG00000102931	protein_coding	ENST00000219204	57245259	230631.000000	proximity ENSG00000102931:56245259-58245259
chr16:57014552-57014703	16	57014553	57014703	ENSG00000102934	protein_coding	ENST00000613167	57284661	270033.000000	proximity ENSG00000102934:56284661-58284661
chr16:57014552-57014703	16	57014553	57014703	ENSG00000102962	protein_coding	ENST00000941195	57357925	343297.000000	proximity ENSG00000102962:56357925-58357925
chr16:57014552-57014703	16	57014553	57014703	ENSG00000102970	protein_coding	ENST00000219244	57404767	390139.000000	proximity ENSG00000102970:56404767-58404767
chr16:57014552-57014703	16	57014553	57014703	ENSG00000102978	protein_coding	ENST00000219252	57462679	448051.000000	proximity ENSG00000102978:56462679-58462679
chr16:57014552-57014703	16	57014553	57014703	ENSG00000103005	protein_coding	ENST00000423271	58001407	986779.000000	proximity ENSG00000103005:57001407-59001407
chr16:57014552-57014703	16	57014553	57014703	ENSG00000125124	protein_coding	ENST00000854960	56519998	494630.000000	proximity ENSG00000125124:55519998-57519998
chr16:57014552-57014703	16	57014553	57014703	ENSG00000125144	protein_coding	ENST00000379811	56668065	346563.000000	proximity ENSG00000125144:55668065-57668065
chr16:57014552-57014703	16	57014553	57014703	ENSG00000125148	protein_coding	ENST00000561491	56608606	406022.000000	proximity ENSG00000125148:55608606-57608606
chr16:57014552-57014703	16	57014553	57014703	ENSG00000125170	protein_coding	ENST00000972046	57486487	471859.000000	proximity ENSG00000125170:56486487-58486487
chr16:57014552-57014703	16	57014553	57014703	ENSG00000135736	protein_coding	ENST00000870632	57537163	522535.000000	proximity ENSG00000135736:56537163-58537163
chr16:57014552-57014703	16	57014553	57014703	ENSG00000140848	protein_coding	ENST00000290776	57092583	77955.000000	proximity ENSG00000140848:56092583-58092583
chr16:57014552-57014703	16	57014553	57014703	ENSG00000140853	protein_coding	ENST00000877315	56989507	25121.000000	proximity ENSG00000140853:55989507-57989507
chr16:57014552-57014703	16	57014553	57014703	ENSG00000140854	protein_coding	ENST00000874406	57735718	721090.000000	proximity ENSG00000140854:56735718-58735718
chr16:57014552-57014703	16	57014553	57014703	ENSG00000140859	protein_coding	ENST00000874181	57802578	787950.000000	proximity ENSG00000140859:56802578-58802578
chr16:57014552-57014703	16	57014553	57014703	ENSG00000159461	protein_coding	ENST00000290649	56425545	589083.000000	proximity ENSG00000159461:55425545-57425545
chr16:57014552-57014703	16	57014553	57014703	ENSG00000159579	protein_coding	ENST00000935122	57186265	171637.000000	proximity ENSG00000159579:56186265-58186265
chr16:57014552-57014703	16	57014553	57014703	ENSG00000159618	protein_coding	ENST00000340339	57542689	528061.000000	proximity ENSG00000159618:56542689-58542689
chr16:57014552-57014703	16	57014553	57014703	ENSG00000159625	protein_coding	ENST00000360716	57694806	680178.000000	proximity ENSG00000159625:56694806-58694806
chr16:57014552-57014703	16	57014553	57014703	ENSG00000159648	protein_coding	ENST00000441824	57976544	961916.000000	proximity ENSG00000159648:56976544-58976544
chr16:57014552-57014703	16	57014553	57014703	ENSG00000166188	protein_coding	ENST00000299237	58000672	986044.000000	proximity ENSG00000166188:57000672-59000672
chr16:57014552-57014703	16	57014553	57014703	ENSG00000167005	protein_coding	ENST00000937744	56451354	563274.000000	proximity ENSG00000167005:55451354-57451354
chr16:57014552-57014703	16	57014553	57014703	ENSG00000169688	protein_coding	ENST00000334346	56651886	362742.000000	proximity ENSG00000169688:55651886-57651886
chr16:57014552-57014703	16	57014553	57014703	ENSG00000169715	protein_coding	ENST00000330439	56625781	388847.000000	proximity ENSG00000169715:55625781-57625781
chr16:57014552-57014703	16	57014553	57014703	ENSG00000172775	protein_coding	ENST00000914692	57182274	167646.000000	proximity ENSG00000172775:56182274-58182274
chr16:57014552-57014703	16	57014553	57014703	ENSG00000182885	protein_coding	ENST00000945139	57668282	653654.000000	proximity ENSG00000182885:56668282-58668282
chr16:57014552-57014703	16	57014553	57014703	ENSG00000187193	protein_coding	ENST00000562939	56682470	332158.000000	proximity ENSG00000187193:55682470-57682470
chr16:57014552-57014703	16	57014553	57014703	ENSG00000198417	protein_coding	ENST00000858841	56657640	356988.000000	proximity ENSG00000198417:55657640-57657640
chr16:57014552-57014703	16	57014553	57014703	ENSG00000205336	protein_coding	ENST00000860552	57620140	605512.000000	proximity ENSG00000205336:56620140-58620140
chr16:57014552-57014703	16	57014553	57014703	ENSG00000205358	protein_coding	ENST00000569155	56669840	344788.000000	proximity ENSG00000205358:55669840-57669840
chr16:57014552-57014703	16	57014553	57014703	ENSG00000205362	protein_coding	ENST00000908024	56638202	376426.000000	proximity ENSG00000205362:55638202-57638202
chr16:57014552-57014703	16	57014553	57014703	ENSG00000205364	protein_coding	ENST00000858452	56632562	382066.000000	proximity ENSG00000205364:55632562-57632562
chr16:57014727-57014878	16	57014728	57014878	ENSG00000005194	protein_coding	ENST00000884891	57442173	427370.000000	proximity ENSG00000005194:56442173-58442173
chr16:57014727-57014878	16	57014728	57014878	ENSG00000006210	protein_coding	ENST00000565912	57376972	362169.000000	proximity ENSG00000006210:56376972-58376972
chr16:57014727-57014878	16	57014728	57014878	ENSG00000051108	protein_coding	ENST00000439977	56932142	82661.000000	proximity ENSG00000051108:55932142-57932142
chr16:57014727-57014878	16	57014728	57014878	ENSG00000070729	protein_coding	ENST00000251102	57971128	956325.000000	proximity ENSG00000070729:56971128-58971128
chr16:57014727-57014878	16	57014728	57014878	ENSG00000070915	protein_coding	ENST00000898208	56865209	149594.000000	proximity ENSG00000070915:55865209-57865209
chr16:57014727-57014878	16	57014728	57014878	ENSG00000087237	protein_coding	ENST00000858282	56961950	52853.000000	proximity ENSG00000087237:55961950-57961950
chr16:57014727-57014878	16	57014728	57014878	ENSG00000087250	protein_coding	ENST00000570176	56589540	425263.000000	proximity ENSG00000087250:55589540-57589540
chr16:57014727-57014878	16	57014728	57014878	ENSG00000087258	protein_coding	ENST00000262494	56191489	823314.000000	proximity ENSG00000087258:55191489-57191489
chr16:57014727-57014878	16	57014728	57014878	ENSG00000087263	protein_coding	ENST00000566157	56451554	563249.000000	proximity ENSG00000087263:55451554-57451554
chr16:57014727-57014878	16	57014728	57014878	ENSG00000088682	protein_coding	ENST00000895095	57447491	432688.000000	proximity ENSG00000088682:56447491-58447491
chr16:57014727-57014878	16	57014728	57014878	ENSG00000102891	protein_coding	ENST00000219162	56565073	449730.000000	proximity ENSG00000102891:55565073-57565073
chr16:57014727-57014878	16	57014728	57014878	ENSG00000102900	protein_coding	ENST00000542526	56783456	231347.000000	proximity ENSG00000102900:55783456-57783456
chr16:57014727-57014878	16	57014728	57014878	ENSG00000102931	protein_coding	ENST00000219204	57245259	230456.000000	proximity ENSG00000102931:56245259-58245259
chr16:57014727-57014878	16	57014728	57014878	ENSG00000102934	protein_coding	ENST00000613167	57284661	269858.000000	proximity ENSG00000102934:56284661-58284661
chr16:57014727-57014878	16	57014728	57014878	ENSG00000102962	protein_coding	ENST00000941195	57357925	343122.000000	proximity ENSG00000102962:56357925-58357925
chr16:57014727-57014878	16	57014728	57014878	ENSG00000102970	protein_coding	ENST00000219244	57404767	389964.000000	proximity ENSG00000102970:56404767-58404767
chr16:57014727-57014878	16	57014728	57014878	ENSG00000102978	protein_coding	ENST00000219252	57462679	447876.000000	proximity ENSG00000102978:56462679-58462679
chr16:57014727-57014878	16	57014728	57014878	ENSG00000103005	protein_coding	ENST00000423271	58001407	986604.000000	proximity ENSG00000103005:57001407-59001407
chr16:57014727-57014878	16	57014728	57014878	ENSG00000125124	protein_coding	ENST00000854960	56519998	494805.000000	proximity ENSG00000125124:55519998-57519998
chr16:57014727-57014878	16	57014728	57014878	ENSG00000125144	protein_coding	ENST00000379811	56668065	346738.000000	proximity ENSG00000125144:55668065-57668065
chr16:57014727-57014878	16	57014728	57014878	ENSG00000125148	protein_coding	ENST00000561491	56608606	406197.000000	proximity ENSG00000125148:55608606-57608606
chr16:57014727-57014878	16	57014728	57014878	ENSG00000125170	protein_coding	ENST00000972046	57486487	471684.000000	proximity ENSG00000125170:56486487-58486487
chr16:57014727-57014878	16	57014728	57014878	ENSG00000135736	protein_coding	ENST00000870632	57537163	522360.000000	proximity ENSG00000135736:56537163-58537163
chr16:57014727-57014878	16	57014728	57014878	ENSG00000140848	protein_coding	ENST00000290776	57092583	77780.000000	proximity ENSG00000140848:56092583-58092583
chr16:57014727-57014878	16	57014728	57014878	ENSG00000140853	protein_coding	ENST00000877315	56989507	25296.000000	proximity ENSG00000140853:55989507-57989507
chr16:57014727-57014878	16	57014728	57014878	ENSG00000140854	protein_coding	ENST00000874406	57735718	720915.000000	proximity ENSG00000140854:56735718-58735718
chr16:57014727-57014878	16	57014728	57014878	ENSG00000140859	protein_coding	ENST00000874181	57802578	787775.000000	proximity ENSG00000140859:56802578-58802578
chr16:57014727-57014878	16	57014728	57014878	ENSG00000159461	protein_coding	ENST00000290649	56425545	589258.000000	proximity ENSG00000159461:55425545-57425545
chr16:57014727-57014878	16	57014728	57014878	ENSG00000159579	protein_coding	ENST00000935122	57186265	171462.000000	proximity ENSG00000159579:56186265-58186265
chr16:57014727-57014878	16	57014728	57014878	ENSG00000159618	protein_coding	ENST00000340339	57542689	527886.000000	proximity ENSG00000159618:56542689-58542689
chr16:57014727-57014878	16	57014728	57014878	ENSG00000159625	protein_coding	ENST00000360716	57694806	680003.000000	proximity ENSG00000159625:56694806-58694806
chr16:57014727-57014878	16	57014728	57014878	ENSG00000159648	protein_coding	ENST00000441824	57976544	961741.000000	proximity ENSG00000159648:56976544-58976544
chr16:57014727-57014878	16	57014728	57014878	ENSG00000166188	protein_coding	ENST00000299237	58000672	985869.000000	proximity ENSG00000166188:57000672-59000672
chr16:57014727-57014878	16	57014728	57014878	ENSG00000167005	protein_coding	ENST00000937744	56451354	563449.000000	proximity ENSG00000167005:55451354-57451354
chr16:57014727-57014878	16	57014728	57014878	ENSG00000169688	protein_coding	ENST00000334346	56651886	362917.000000	proximity ENSG00000169688:55651886-57651886
chr16:57014727-57014878	16	57014728	57014878	ENSG00000169715	protein_coding	ENST00000330439	56625781	389022.000000	proximity ENSG00000169715:55625781-57625781
chr16:57014727-57014878	16	57014728	57014878	ENSG00000172775	protein_coding	ENST00000914692	57182274	167471.000000	proximity ENSG00000172775:56182274-58182274
chr16:57014727-57014878	16	57014728	57014878	ENSG00000182885	protein_coding	ENST00000945139	57668282	653479.000000	proximity ENSG00000182885:56668282-58668282
chr16:57014727-57014878	16	57014728	57014878	ENSG00000187193	protein_coding	ENST00000562939	56682470	332333.000000	proximity ENSG00000187193:55682470-57682470
chr16:57014727-57014878	16	57014728	57014878	ENSG00000198417	protein_coding	ENST00000858841	56657640	357163.000000	proximity ENSG00000198417:55657640-57657640
chr16:57014727-57014878	16	57014728	57014878	ENSG00000205336	protein_coding	ENST00000860552	57620140	605337.000000	proximity ENSG00000205336:56620140-58620140
chr16:57014727-57014878	16	57014728	57014878	ENSG00000205358	protein_coding	ENST00000569155	56669840	344963.000000	proximity ENSG00000205358:55669840-57669840
chr16:57014727-57014878	16	57014728	57014878	ENSG00000205362	protein_coding	ENST00000908024	56638202	376601.000000	proximity ENSG00000205362:55638202-57638202
chr16:57014727-57014878	16	57014728	57014878	ENSG00000205364	protein_coding	ENST00000858452	56632562	382241.000000	proximity ENSG00000205364:55632562-57632562
chr16:57017447-57017598	16	57017448	57017598	ENSG00000005194	protein_coding	ENST00000884891	57442173	424650.000000	proximity ENSG00000005194:56442173-58442173
chr16:57017447-57017598	16	57017448	57017598	ENSG00000006210	protein_coding	ENST00000565912	57376972	359449.000000	proximity ENSG00000006210:56376972-58376972
chr16:57017447-57017598	16	57017448	57017598	ENSG00000051108	protein_coding	ENST00000439977	56932142	85381.000000	proximity ENSG00000051108:55932142-57932142
chr16:57017447-57017598	16	57017448	57017598	ENSG00000070729	protein_coding	ENST00000251102	57971128	953605.000000	proximity ENSG00000070729:56971128-58971128
chr16:57017447-57017598	16	57017448	57017598	ENSG00000070915	protein_coding	ENST00000898208	56865209	152314.000000	proximity ENSG00000070915:55865209-57865209
chr16:57017447-57017598	16	57017448	57017598	ENSG00000087237	protein_coding	ENST00000858282	56961950	55573.000000	proximity ENSG00000087237:55961950-57961950
chr16:57017447-57017598	16	57017448	57017598	ENSG00000087250	protein_coding	ENST00000570176	56589540	427983.000000	proximity ENSG00000087250:55589540-57589540
chr16:57017447-57017598	16	57017448	57017598	ENSG00000087258	protein_coding	ENST00000262494	56191489	826034.000000	proximity ENSG00000087258:55191489-57191489
chr16:57017447-57017598	16	57017448	57017598	ENSG00000087263	protein_coding	ENST00000566157	56451554	565969.000000	proximity ENSG00000087263:55451554-57451554
chr16:57017447-57017598	16	57017448	57017598	ENSG00000088682	protein_coding	ENST00000895095	57447491	429968.000000	proximity ENSG00000088682:56447491-58447491
chr16:57017447-57017598	16	57017448	57017598	ENSG00000102891	protein_coding	ENST00000219162	56565073	452450.000000	proximity ENSG00000102891:55565073-57565073
chr16:57017447-57017598	16	57017448	57017598	ENSG00000102900	protein_coding	ENST00000542526	56783456	234067.000000	proximity ENSG00000102900:55783456-57783456
chr16:57017447-57017598	16	57017448	57017598	ENSG00000102931	protein_coding	ENST00000219204	57245259	227736.000000	proximity ENSG00000102931:56245259-58245259
chr16:57017447-57017598	16	57017448	57017598	ENSG00000102934	protein_coding	ENST00000613167	57284661	267138.000000	proximity ENSG00000102934:56284661-58284661
chr16:57017447-57017598	16	57017448	57017598	ENSG00000102962	protein_coding	ENST00000941195	57357925	340402.000000	proximity ENSG00000102962:56357925-58357925
chr16:57017447-57017598	16	57017448	57017598	ENSG00000102970	protein_coding	ENST00000219244	57404767	387244.000000	proximity ENSG00000102970:56404767-58404767
chr16:57017447-57017598	16	57017448	57017598	ENSG00000102978	protein_coding	ENST00000219252	57462679	445156.000000	proximity ENSG00000102978:56462679-58462679
chr16:57017447-57017598	16	57017448	57017598	ENSG00000103005	protein_coding	ENST00000423271	58001407	983884.000000	proximity ENSG00000103005:57001407-59001407
chr16:57017447-57017598	16	57017448	57017598	ENSG00000125124	protein_coding	ENST00000854960	56519998	497525.000000	proximity ENSG00000125124:55519998-57519998
chr16:57017447-57017598	16	57017448	57017598	ENSG00000125144	protein_coding	ENST00000379811	56668065	349458.000000	proximity ENSG00000125144:55668065-57668065
chr16:57017447-57017598	16	57017448	57017598	ENSG00000125148	protein_coding	ENST00000561491	56608606	408917.000000	proximity ENSG00000125148:55608606-57608606
chr16:57017447-57017598	16	57017448	57017598	ENSG00000125170	protein_coding	ENST00000972046	57486487	468964.000000	proximity ENSG00000125170:56486487-58486487
chr16:57017447-57017598	16	57017448	57017598	ENSG00000135736	protein_coding	ENST00000870632	57537163	519640.000000	proximity ENSG00000135736:56537163-58537163
chr16:57017447-57017598	16	57017448	57017598	ENSG00000140848	protein_coding	ENST00000290776	57092583	75060.000000	proximity ENSG00000140848:56092583-58092583
chr16:57017447-57017598	16	57017448	57017598	ENSG00000140853	protein_coding	ENST00000877315	56989507	28016.000000	proximity ENSG00000140853:55989507-57989507
chr16:57017447-57017598	16	57017448	57017598	ENSG00000140854	protein_coding	ENST00000874406	57735718	718195.000000	proximity ENSG00000140854:56735718-58735718
chr16:57017447-57017598	16	57017448	57017598	ENSG00000140859	protein_coding	ENST00000874181	57802578	785055.000000	proximity ENSG00000140859:56802578-58802578
chr16:57017447-57017598	16	57017448	57017598	ENSG00000159461	protein_coding	ENST00000290649	56425545	591978.000000	proximity ENSG00000159461:55425545-57425545
chr16:57017447-57017598	16	57017448	57017598	ENSG00000159579	protein_coding	ENST00000935122	57186265	168742.000000	proximity ENSG00000159579:56186265-58186265
chr16:57017447-57017598	16	57017448	57017598	ENSG00000159618	protein_coding	ENST00000340339	57542689	525166.000000	proximity ENSG00000159618:56542689-58542689
chr16:57017447-57017598	16	57017448	57017598	ENSG00000159625	protein_coding	ENST00000360716	57694806	677283.000000	proximity ENSG00000159625:56694806-58694806
chr16:57017447-57017598	16	57017448	57017598	ENSG00000159648	protein_coding	ENST00000441824	57976544	959021.000000	proximity ENSG00000159648:56976544-58976544
chr16:57017447-57017598	16	57017448	57017598	ENSG00000166188	protein_coding	ENST00000299237	58000672	983149.000000	proximity ENSG00000166188:57000672-59000672
chr16:57017447-57017598	16	57017448	57017598	ENSG00000167005	protein_coding	ENST00000937744	56451354	566169.000000	proximity ENSG00000167005:55451354-57451354
chr16:57017447-57017598	16	57017448	57017598	ENSG00000169688	protein_coding	ENST00000334346	56651886	365637.000000	proximity ENSG00000169688:55651886-57651886
chr16:57017447-57017598	16	57017448	57017598	ENSG00000169715	protein_coding	ENST00000330439	56625781	391742.000000	proximity ENSG00000169715:55625781-57625781
chr16:57017447-57017598	16	57017448	57017598	ENSG00000172775	protein_coding	ENST00000914692	57182274	164751.000000	proximity ENSG00000172775:56182274-58182274
chr16:57017447-57017598	16	57017448	57017598	ENSG00000182885	protein_coding	ENST00000945139	57668282	650759.000000	proximity ENSG00000182885:56668282-58668282
chr16:57017447-57017598	16	57017448	57017598	ENSG00000187193	protein_coding	ENST00000562939	56682470	335053.000000	proximity ENSG00000187193:55682470-57682470
chr16:57017447-57017598	16	57017448	57017598	ENSG00000198417	protein_coding	ENST00000858841	56657640	359883.000000	proximity ENSG00000198417:55657640-57657640
chr16:57017447-57017598	16	57017448	57017598	ENSG00000205336	protein_coding	ENST00000860552	57620140	602617.000000	proximity ENSG00000205336:56620140-58620140
chr16:57017447-57017598	16	57017448	57017598	ENSG00000205358	protein_coding	ENST00000569155	56669840	347683.000000	proximity ENSG00000205358:55669840-57669840
chr16:57017447-57017598	16	57017448	57017598	ENSG00000205362	protein_coding	ENST00000908024	56638202	379321.000000	proximity ENSG00000205362:55638202-57638202
chr16:57017447-57017598	16	57017448	57017598	ENSG00000205364	protein_coding	ENST00000858452	56632562	384961.000000	proximity ENSG00000205364:55632562-57632562
chr16:57028227-57028378	16	57028228	57028378	ENSG00000005194	protein_coding	ENST00000884891	57442173	413870.000000	proximity ENSG00000005194:56442173-58442173
chr16:57028227-57028378	16	57028228	57028378	ENSG00000006210	protein_coding	ENST00000565912	57376972	348669.000000	proximity ENSG00000006210:56376972-58376972
chr16:57028227-57028378	16	57028228	57028378	ENSG00000051108	protein_coding	ENST00000439977	56932142	96161.000000	proximity ENSG00000051108:55932142-57932142
chr16:57028227-57028378	16	57028228	57028378	ENSG00000070729	protein_coding	ENST00000251102	57971128	942825.000000	proximity ENSG00000070729:56971128-58971128
chr16:57028227-57028378	16	57028228	57028378	ENSG00000070915	protein_coding	ENST00000898208	56865209	163094.000000	proximity ENSG00000070915:55865209-57865209
chr16:57028227-57028378	16	57028228	57028378	ENSG00000087237	protein_coding	ENST00000858282	56961950	66353.000000	proximity ENSG00000087237:55961950-57961950
chr16:57028227-57028378	16	57028228	57028378	ENSG00000087250	protein_coding	ENST00000570176	56589540	438763.000000	proximity ENSG00000087250:55589540-57589540
chr16:57028227-57028378	16	57028228	57028378	ENSG00000087258	protein_coding	ENST00000262494	56191489	836814.000000	proximity ENSG00000087258:55191489-57191489
chr16:57028227-57028378	16	57028228	57028378	ENSG00000087263	protein_coding	ENST00000566157	56451554	576749.000000	proximity ENSG00000087263:55451554-57451554
chr16:57028227-57028378	16	57028228	57028378	ENSG00000088682	protein_coding	ENST00000895095	57447491	419188.000000	proximity ENSG00000088682:56447491-58447491
chr16:57028227-57028378	16	57028228	57028378	ENSG00000102891	protein_coding	ENST00000219162	56565073	463230.000000	proximity ENSG00000102891:55565073-57565073
chr16:57028227-57028378	16	57028228	57028378	ENSG00000102900	protein_coding	ENST00000542526	56783456	244847.000000	proximity ENSG00000102900:55783456-57783456
chr16:57028227-57028378	16	57028228	57028378	ENSG00000102931	protein_coding	ENST00000219204	57245259	216956.000000	proximity ENSG00000102931:56245259-58245259
chr16:57028227-57028378	16	57028228	57028378	ENSG00000102934	protein_coding	ENST00000613167	57284661	256358.000000	proximity ENSG00000102934:56284661-58284661
chr16:57028227-57028378	16	57028228	57028378	ENSG00000102962	protein_coding	ENST00000941195	57357925	329622.000000	proximity ENSG00000102962:56357925-58357925
chr16:57028227-57028378	16	57028228	57028378	ENSG00000102970	protein_coding	ENST00000219244	57404767	376464.000000	proximity ENSG00000102970:56404767-58404767
chr16:57028227-57028378	16	57028228	57028378	ENSG00000102978	protein_coding	ENST00000219252	57462679	434376.000000	proximity ENSG00000102978:56462679-58462679
chr16:57028227-57028378	16	57028228	57028378	ENSG00000102996	protein_coding	ENST00000930621	58025751	997448.000000	proximity ENSG00000102996:57025751-59025751
chr16:57028227-57028378	16	57028228	57028378	ENSG00000103005	protein_coding	ENST00000423271	58001407	973104.000000	proximity ENSG00000103005:57001407-59001407
chr16:57028227-57028378	16	57028228	57028378	ENSG00000125124	protein_coding	ENST00000854960	56519998	508305.000000	proximity ENSG00000125124:55519998-57519998
chr16:57028227-57028378	16	57028228	57028378	ENSG00000125144	protein_coding	ENST00000379811	56668065	360238.000000	proximity ENSG00000125144:55668065-57668065
chr16:57028227-57028378	16	57028228	57028378	ENSG00000125148	protein_coding	ENST00000561491	56608606	419697.000000	proximity ENSG00000125148:55608606-57608606
chr16:57028227-57028378	16	57028228	57028378	ENSG00000125170	protein_coding	ENST00000972046	57486487	458184.000000	proximity ENSG00000125170:56486487-58486487
chr16:57028227-57028378	16	57028228	57028378	ENSG00000135736	protein_coding	ENST00000870632	57537163	508860.000000	proximity ENSG00000135736:56537163-58537163
chr16:57028227-57028378	16	57028228	57028378	ENSG00000140848	protein_coding	ENST00000290776	57092583	64280.000000	proximity ENSG00000140848:56092583-58092583
chr16:57028227-57028378	16	57028228	57028378	ENSG00000140853	protein_coding	ENST00000877315	56989507	38796.000000	proximity ENSG00000140853:55989507-57989507
chr16:57028227-57028378	16	57028228	57028378	ENSG00000140854	protein_coding	ENST00000874406	57735718	707415.000000	proximity ENSG00000140854:56735718-58735718
chr16:57028227-57028378	16	57028228	57028378	ENSG00000140859	protein_coding	ENST00000874181	57802578	774275.000000	proximity ENSG00000140859:56802578-58802578
chr16:57028227-57028378	16	57028228	57028378	ENSG00000159461	protein_coding	ENST00000290649	56425545	602758.000000	proximity ENSG00000159461:55425545-57425545
chr16:57028227-57028378	16	57028228	57028378	ENSG00000159579	protein_coding	ENST00000935122	57186265	157962.000000	proximity ENSG00000159579:56186265-58186265
chr16:57028227-57028378	16	57028228	57028378	ENSG00000159618	protein_coding	ENST00000340339	57542689	514386.000000	proximity ENSG00000159618:56542689-58542689
chr16:57028227-57028378	16	57028228	57028378	ENSG00000159625	protein_coding	ENST00000360716	57694806	666503.000000	proximity ENSG00000159625:56694806-58694806
chr16:57028227-57028378	16	57028228	57028378	ENSG00000159648	protein_coding	ENST00000441824	57976544	948241.000000	proximity ENSG00000159648:56976544-58976544
chr16:57028227-57028378	16	57028228	57028378	ENSG00000166188	protein_coding	ENST00000299237	58000672	972369.000000	proximity ENSG00000166188:57000672-59000672
chr16:57028227-57028378	16	57028228	57028378	ENSG00000167005	protein_coding	ENST00000937744	56451354	576949.000000	proximity ENSG00000167005:55451354-57451354
chr16:57028227-57028378	16	57028228	57028378	ENSG00000169688	protein_coding	ENST00000334346	56651886	376417.000000	proximity ENSG00000169688:55651886-57651886
chr16:57028227-57028378	16	57028228	57028378	ENSG00000169715	protein_coding	ENST00000330439	56625781	402522.000000	proximity ENSG00000169715:55625781-57625781
chr16:57028227-57028378	16	57028228	57028378	ENSG00000172775	protein_coding	ENST00000914692	57182274	153971.000000	proximity ENSG00000172775:56182274-58182274
chr16:57028227-57028378	16	57028228	57028378	ENSG00000182885	protein_coding	ENST00000945139	57668282	639979.000000	proximity ENSG00000182885:56668282-58668282
chr16:57028227-57028378	16	57028228	57028378	ENSG00000187193	protein_coding	ENST00000562939	56682470	345833.000000	proximity ENSG00000187193:55682470-57682470
chr16:57028227-57028378	16	57028228	57028378	ENSG00000198417	protein_coding	ENST00000858841	56657640	370663.000000	proximity ENSG00000198417:55657640-57657640
chr16:57028227-57028378	16	57028228	57028378	ENSG00000205336	protein_coding	ENST00000860552	57620140	591837.000000	proximity ENSG00000205336:56620140-58620140
chr16:57028227-57028378	16	57028228	57028378	ENSG00000205358	protein_coding	ENST00000569155	56669840	358463.000000	proximity ENSG00000205358:55669840-57669840
chr16:57028227-57028378	16	57028228	57028378	ENSG00000205362	protein_coding	ENST00000908024	56638202	390101.000000	proximity ENSG00000205362:55638202-57638202
chr16:57028227-57028378	16	57028228	57028378	ENSG00000205364	protein_coding	ENST00000858452	56632562	395741.000000	proximity ENSG00000205364:55632562-57632562
chr16:57029307-57029458	16	57029308	57029458	ENSG00000005194	protein_coding	ENST00000884891	57442173	412790.000000	proximity ENSG00000005194:56442173-58442173
chr16:57029307-57029458	16	57029308	57029458	ENSG00000006210	protein_coding	ENST00000565912	57376972	347589.000000	proximity ENSG00000006210:56376972-58376972
chr16:57029307-57029458	16	57029308	57029458	ENSG00000051108	protein_coding	ENST00000439977	56932142	97241.000000	proximity ENSG00000051108:55932142-57932142
chr16:57029307-57029458	16	57029308	57029458	ENSG00000070729	protein_coding	ENST00000251102	57971128	941745.000000	proximity ENSG00000070729:56971128-58971128
chr16:57029307-57029458	16	57029308	57029458	ENSG00000070915	protein_coding	ENST00000898208	56865209	164174.000000	proximity ENSG00000070915:55865209-57865209
chr16:57029307-57029458	16	57029308	57029458	ENSG00000087237	protein_coding	ENST00000858282	56961950	67433.000000	proximity ENSG00000087237:55961950-57961950
chr16:57029307-57029458	16	57029308	57029458	ENSG00000087250	protein_coding	ENST00000570176	56589540	439843.000000	proximity ENSG00000087250:55589540-57589540
chr16:57029307-57029458	16	57029308	57029458	ENSG00000087258	protein_coding	ENST00000262494	56191489	837894.000000	proximity ENSG00000087258:55191489-57191489
chr16:57029307-57029458	16	57029308	57029458	ENSG00000087263	protein_coding	ENST00000566157	56451554	577829.000000	proximity ENSG00000087263:55451554-57451554
chr16:57029307-57029458	16	57029308	57029458	ENSG00000088682	protein_coding	ENST00000895095	57447491	418108.000000	proximity ENSG00000088682:56447491-58447491
chr16:57029307-57029458	16	57029308	57029458	ENSG00000102891	protein_coding	ENST00000219162	56565073	464310.000000	proximity ENSG00000102891:55565073-57565073
chr16:57029307-57029458	16	57029308	57029458	ENSG00000102900	protein_coding	ENST00000542526	56783456	245927.000000	proximity ENSG00000102900:55783456-57783456
chr16:57029307-57029458	16	57029308	57029458	ENSG00000102931	protein_coding	ENST00000219204	57245259	215876.000000	proximity ENSG00000102931:56245259-58245259
chr16:57029307-57029458	16	57029308	57029458	ENSG00000102934	protein_coding	ENST00000613167	57284661	255278.000000	proximity ENSG00000102934:56284661-58284661
chr16:57029307-57029458	16	57029308	57029458	ENSG00000102962	protein_coding	ENST00000941195	57357925	328542.000000	proximity ENSG00000102962:56357925-58357925
chr16:57029307-57029458	16	57029308	57029458	ENSG00000102970	protein_coding	ENST00000219244	57404767	375384.000000	proximity ENSG00000102970:56404767-58404767
chr16:57029307-57029458	16	57029308	57029458	ENSG00000102978	protein_coding	ENST00000219252	57462679	433296.000000	proximity ENSG00000102978:56462679-58462679
chr16:57029307-57029458	16	57029308	57029458	ENSG00000102996	protein_coding	ENST00000930621	58025751	996368.000000	proximity ENSG00000102996:57025751-59025751
chr16:57029307-57029458	16	57029308	57029458	ENSG00000103005	protein_coding	ENST00000423271	58001407	972024.000000	proximity ENSG00000103005:57001407-59001407
chr16:57029307-57029458	16	57029308	57029458	ENSG00000125124	protein_coding	ENST00000854960	56519998	509385.000000	proximity ENSG00000125124:55519998-57519998
chr16:57029307-57029458	16	57029308	57029458	ENSG00000125144	protein_coding	ENST00000379811	56668065	361318.000000	proximity ENSG00000125144:55668065-57668065
chr16:57029307-57029458	16	57029308	57029458	ENSG00000125148	protein_coding	ENST00000561491	56608606	420777.000000	proximity ENSG00000125148:55608606-57608606
chr16:57029307-57029458	16	57029308	57029458	ENSG00000125170	protein_coding	ENST00000972046	57486487	457104.000000	proximity ENSG00000125170:56486487-58486487
chr16:57029307-57029458	16	57029308	57029458	ENSG00000135736	protein_coding	ENST00000870632	57537163	507780.000000	proximity ENSG00000135736:56537163-58537163
chr16:57029307-57029458	16	57029308	57029458	ENSG00000140848	protein_coding	ENST00000290776	57092583	63200.000000	proximity ENSG00000140848:56092583-58092583
chr16:57029307-57029458	16	57029308	57029458	ENSG00000140853	protein_coding	ENST00000877315	56989507	39876.000000	proximity ENSG00000140853:55989507-57989507
chr16:57029307-57029458	16	57029308	57029458	ENSG00000140854	protein_coding	ENST00000874406	57735718	706335.000000	proximity ENSG00000140854:56735718-58735718
chr16:57029307-57029458	16	57029308	57029458	ENSG00000140859	protein_coding	ENST00000874181	57802578	773195.000000	proximity ENSG00000140859:56802578-58802578
chr16:57029307-57029458	16	57029308	57029458	ENSG00000159461	protein_coding	ENST00000290649	56425545	603838.000000	proximity ENSG00000159461:55425545-57425545
chr16:57029307-57029458	16	57029308	57029458	ENSG00000159579	protein_coding	ENST00000935122	57186265	156882.000000	proximity ENSG00000159579:56186265-58186265
chr16:57029307-57029458	16	57029308	57029458	ENSG00000159618	protein_coding	ENST00000340339	57542689	513306.000000	proximity ENSG00000159618:56542689-58542689
chr16:57029307-57029458	16	57029308	57029458	ENSG00000159625	protein_coding	ENST00000360716	57694806	665423.000000	proximity ENSG00000159625:56694806-58694806
chr16:57029307-57029458	16	57029308	57029458	ENSG00000159648	protein_coding	ENST00000441824	57976544	947161.000000	proximity ENSG00000159648:56976544-58976544
chr16:57029307-57029458	16	57029308	57029458	ENSG00000166188	protein_coding	ENST00000299237	58000672	971289.000000	proximity ENSG00000166188:57000672-59000672
chr16:57029307-57029458	16	57029308	57029458	ENSG00000167005	protein_coding	ENST00000937744	56451354	578029.000000	proximity ENSG00000167005:55451354-57451354
chr16:57029307-57029458	16	57029308	57029458	ENSG00000169688	protein_coding	ENST00000334346	56651886	377497.000000	proximity ENSG00000169688:55651886-57651886
chr16:57029307-57029458	16	57029308	57029458	ENSG00000169715	protein_coding	ENST00000330439	56625781	403602.000000	proximity ENSG00000169715:55625781-57625781
chr16:57029307-57029458	16	57029308	57029458	ENSG00000172775	protein_coding	ENST00000914692	57182274	152891.000000	proximity ENSG00000172775:56182274-58182274
chr16:57029307-57029458	16	57029308	57029458	ENSG00000182885	protein_coding	ENST00000945139	57668282	638899.000000	proximity ENSG00000182885:56668282-58668282
chr16:57029307-57029458	16	57029308	57029458	ENSG00000187193	protein_coding	ENST00000562939	56682470	346913.000000	proximity ENSG00000187193:55682470-57682470
chr16:57029307-57029458	16	57029308	57029458	ENSG00000198417	protein_coding	ENST00000858841	56657640	371743.000000	proximity ENSG00000198417:55657640-57657640
chr16:57029307-57029458	16	57029308	57029458	ENSG00000205336	protein_coding	ENST00000860552	57620140	590757.000000	proximity ENSG00000205336:56620140-58620140
chr16:57029307-57029458	16	57029308	57029458	ENSG00000205358	protein_coding	ENST00000569155	56669840	359543.000000	proximity ENSG00000205358:55669840-57669840
chr16:57029307-57029458	16	57029308	57029458	ENSG00000205362	protein_coding	ENST00000908024	56638202	391181.000000	proximity ENSG00000205362:55638202-57638202
chr16:57029307-57029458	16	57029308	57029458	ENSG00000205364	protein_coding	ENST00000858452	56632562	396821.000000	proximity ENSG00000205364:55632562-57632562
chr16:570319-570470	16	570320	570470	ENSG00000005513	protein_coding	ENST00000711626	981754	411359.000000	proximity ENSG00000005513:1-1981754
chr16:570319-570470	16	570320	570470	ENSG00000007376	protein_coding	ENST00000918138	788336	217941.000000	proximity ENSG00000007376:1-1788336
chr16:570319-570470	16	570320	570470	ENSG00000007384	protein_coding	ENST00000886904	66856	503539.000000	proximity ENSG00000007384:1-1066856
chr16:570319-570470	16	570320	570470	ENSG00000007392	protein_coding	ENST00000337351	229463	340932.000000	proximity ENSG00000007392:1-1229463
chr16:570319-570470	16	570320	570470	ENSG00000007516	protein_coding	ENST00000858415	1333643	763248.000000	proximity ENSG00000007516:333643-2333643
chr16:570319-570470	16	570320	570470	ENSG00000007520	protein_coding	ENST00000007390	1351878	781483.000000	proximity ENSG00000007520:351878-2351878
chr16:570319-570470	16	570320	570470	ENSG00000007541	protein_coding	ENST00000854228	572908	2513.000000	proximity ENSG00000007541:1-1572908
chr16:570319-570470	16	570320	570470	ENSG00000059145	protein_coding	ENST00000389221	1414704	844309.000000	proximity ENSG00000059145:414704-2414704
chr16:570319-570470	16	570320	570470	ENSG00000076344	protein_coding	ENST00000896542	275971	294424.000000	proximity ENSG00000076344:1-1275971
chr16:570319-570470	16	570320	570470	ENSG00000086504	protein_coding	ENST00000933144	370464	199931.000000	proximity ENSG00000086504:1-1370464
chr16:570319-570470	16	570320	570470	ENSG00000086506	protein_coding	ENST00000199708	180459	389936.000000	proximity ENSG00000086506:1-1180459
chr16:570319-570470	16	570320	570470	ENSG00000090565	protein_coding	ENST00000941638	425610	144785.000000	proximity ENSG00000090565:1-1425610
chr16:570319-570470	16	570320	570470	ENSG00000090581	protein_coding	ENST00000204679	1351931	781536.000000	proximity ENSG00000090581:351931-2351931
chr16:570319-570470	16	570320	570470	ENSG00000095917	protein_coding	ENST00000211076	1256069	685674.000000	proximity ENSG00000095917:256069-2256069
chr16:570319-570470	16	570320	570470	ENSG00000100726	protein_coding	ENST00000914532	1493380	922985.000000	proximity ENSG00000100726:493380-2493380
chr16:570319-570470	16	570320	570470	ENSG00000102854	protein_coding	ENST00000963887	761210	190815.000000	proximity ENSG00000102854:1-1761210
chr16:570319-570470	16	570320	570470	ENSG00000103126	protein_coding	ENST00000957925	352730	217665.000000	proximity ENSG00000103126:1-1352730
chr16:570319-570470	16	570320	570470	ENSG00000103148	protein_coding	ENST00000882142	138673	431722.000000	proximity ENSG00000103148:1-1138673
chr16:570319-570470	16	570320	570470	ENSG00000103152	protein_coding	ENST00000219431	78257	492138.000000	proximity ENSG00000103152:1-1078257
chr16:570319-570470	16	570320	570470	ENSG00000103202	protein_coding	ENST00000397722	396725	173670.000000	proximity ENSG00000103202:1-1396725
chr16:570319-570470	16	570320	570470	ENSG00000103227	protein_coding	ENST00000963976	970984	400589.000000	proximity ENSG00000103227:1-1970984
chr16:570319-570470	16	570320	570470	ENSG00000103245	protein_coding	ENST00000540986	740934	170539.000000	proximity ENSG00000103245:1-1740934
chr16:570319-570470	16	570320	570470	ENSG00000103249	protein_coding	ENST00000892992	1475061	904666.000000	proximity ENSG00000103249:475061-2475061
chr16:570319-570470	16	570320	570470	ENSG00000103253	protein_coding	ENST00000549114	726936	156541.000000	proximity ENSG00000103253:1-1726936
chr16:570319-570470	16	570320	570470	ENSG00000103254	protein_coding	ENST00000564000	721097	150702.000000	proximity ENSG00000103254:1-1721097
chr16:570319-570470	16	570320	570470	ENSG00000103260	protein_coding	ENST00000568223	715118	144723.000000	proximity ENSG00000103260:1-1715118
chr16:570319-570470	16	570320	570470	ENSG00000103266	protein_coding	ENST00000880076	679980	109585.000000	proximity ENSG00000103266:1-1679980
chr16:570319-570470	16	570320	570470	ENSG00000103269	protein_coding	ENST00000219551	676075	105680.000000	proximity ENSG00000103269:1-1676075
chr16:570319-570470	16	570320	570470	ENSG00000103275	protein_coding	ENST00000567074	1309657	739262.000000	proximity ENSG00000103275:309657-2309657
chr16:570319-570470	16	570320	570470	ENSG00000103326	protein_coding	ENST00000871919	545244	25151.000000	proximity ENSG00000103326:1-1545244
chr16:570319-570470	16	570320	570470	ENSG00000116176	protein_coding	ENST00000711428	1225793	655398.000000	proximity ENSG00000116176:225793-2225793
chr16:570319-570470	16	570320	570470	ENSG00000127578	protein_coding	ENST00000319070	630985	60590.000000	proximity ENSG00000127578:1-1630985
chr16:570319-570470	16	570320	570470	ENSG00000127580	protein_coding	ENST00000647644	690247	119852.000000	proximity ENSG00000127580:1-1690247
chr16:570319-570470	16	570320	570470	ENSG00000127585	protein_coding	ENST00000926353	705843	135448.000000	proximity ENSG00000127585:1-1705843
chr16:570319-570470	16	570320	570470	ENSG00000127586	protein_coding	ENST00000631357	788046	217651.000000	proximity ENSG00000127586:1-1788046
chr16:570319-570470	16	570320	570470	ENSG00000127588	protein_coding	ENST00000851007	800513	230118.000000	proximity ENSG00000127588:1-1800513
chr16:570319-570470	16	570320	570470	ENSG00000129925	protein_coding	ENST00000930879	381980	188415.000000	proximity ENSG00000129925:1-1381980
chr16:570319-570470	16	570320	570470	ENSG00000130656	protein_coding	ENST00000252951	152644	417751.000000	proximity ENSG00000130656:1-1152644
chr16:570319-570470	16	570320	570470	ENSG00000130731	protein_coding	ENST00000861830	636378	65983.000000	proximity ENSG00000130731:1-1636378
chr16:570319-570470	16	570320	570470	ENSG00000131634	protein_coding	ENST00000566264	1533666	963271.000000	proximity ENSG00000131634:533666-2533666
chr16:570319-570470	16	570320	570470	ENSG00000140983	protein_coding	ENST00000697194	668100	97705.000000	proximity ENSG00000140983:1-1668100
chr16:570319-570470	16	570320	570470	ENSG00000161980	protein_coding	ENST00000293860	53608	516787.000000	proximity ENSG00000161980:1-1053608
chr16:570319-570470	16	570320	570470	ENSG00000161981	protein_coding	ENST00000293861	53828	516567.000000	proximity ENSG00000161981:1-1053828
chr16:570319-570470	16	570320	570470	ENSG00000161992	protein_coding	ENST00000870057	562366	8029.000000	proximity ENSG00000161992:1-1562366
chr16:570319-570470	16	570320	570470	ENSG00000161996	protein_coding	ENST00000909862	649370	78975.000000	proximity ENSG00000161996:1-1649370
chr16:570319-570470	16	570320	570470	ENSG00000161999	protein_coding	ENST00000880258	684407	114012.000000	proximity ENSG00000161999:1-1684407
chr16:570319-570470	16	570320	570470	ENSG00000162004	protein_coding	ENST00000947032	726446	156051.000000	proximity ENSG00000162004:1-1726446
chr16:570319-570470	16	570320	570470	ENSG00000162006	protein_coding	ENST00000543963	782054	211659.000000	proximity ENSG00000162006:1-1782054
chr16:570319-570470	16	570320	570470	ENSG00000162009	protein_coding	ENST00000711615	1063867	493472.000000	proximity ENSG00000162009:63867-2063867
chr16:570319-570470	16	570320	570470	ENSG00000167930	protein_coding	ENST00000970217	243005	327390.000000	proximity ENSG00000167930:1-1243005
chr16:570319-570470	16	570320	570470	ENSG00000172236	protein_coding	ENST00000960446	1240706	670311.000000	proximity ENSG00000172236:240706-2240706
chr16:570319-570470	16	570320	570470	ENSG00000172366	protein_coding	ENST00000307650	641828	71433.000000	proximity ENSG00000172366:1-1641828
chr16:570319-570470	16	570320	570470	ENSG00000174109	protein_coding	ENST00000442039	1420747	850352.000000	proximity ENSG00000174109:420747-2420747
chr16:570319-570470	16	570320	570470	ENSG00000184471	protein_coding	ENST00000328449	1096244	525849.000000	proximity ENSG00000184471:96244-2096244
chr16:570319-570470	16	570320	570470	ENSG00000185615	protein_coding	ENST00000219406	283164	287231.000000	proximity ENSG00000185615:1-1283164
chr16:570319-570470	16	570320	570470	ENSG00000188536	protein_coding	ENST00000251595	172876	397519.000000	proximity ENSG00000188536:1-1172876
chr16:570319-570470	16	570320	570470	ENSG00000196557	protein_coding	ENST00000564231	1153143	582748.000000	proximity ENSG00000196557:153143-2153143
chr16:570319-570470	16	570320	570470	ENSG00000197253	protein_coding	ENST00000955802	1233725	663330.000000	proximity ENSG00000197253:233725-2233725
chr16:570319-570470	16	570320	570470	ENSG00000197562	protein_coding	ENST00000951863	589007	18612.000000	proximity ENSG00000197562:1-1589007
chr16:570319-570470	16	570320	570470	ENSG00000197599	protein_coding	ENST00000409671	1444556	874161.000000	proximity ENSG00000197599:444556-2444556
chr16:570319-570470	16	570320	570470	ENSG00000206172	protein_coding	ENST00000320868	176680	393715.000000	proximity ENSG00000206172:1-1176680
chr16:570319-570470	16	570320	570470	ENSG00000206177	protein_coding	ENST00000356815	165978	404417.000000	proximity ENSG00000206177:1-1165978
chr16:570319-570470	16	570320	570470	ENSG00000242173	protein_coding	ENST00000219409	280591	289804.000000	proximity ENSG00000242173:1-1280591
chr16:570319-570470	16	570320	570470	ENSG00000242612	protein_coding	ENST00000876960	401893	168502.000000	proximity ENSG00000242612:1-1401893
chr16:570319-570470	16	570320	570470	ENSG00000251692	protein_coding	ENST00000447419	1488944	918549.000000	proximity ENSG00000251692:488944-2488944
chr16:570319-570470	16	570320	570470	ENSG00000257108	protein_coding	ENST00000424439	567005	3390.000000	proximity ENSG00000257108:1-1567005
chr16:570319-570470	16	570320	570470	ENSG00000284395	protein_coding	ENST00000640283	1431078	860683.000000	proximity ENSG00000284395:431078-2431078
chr16:57033047-57033198	16	57033048	57033198	ENSG00000005194	protein_coding	ENST00000884891	57442173	409050.000000	proximity ENSG00000005194:56442173-58442173
chr16:57033047-57033198	16	57033048	57033198	ENSG00000006210	protein_coding	ENST00000565912	57376972	343849.000000	proximity ENSG00000006210:56376972-58376972
chr16:57033047-57033198	16	57033048	57033198	ENSG00000051108	protein_coding	ENST00000439977	56932142	100981.000000	proximity ENSG00000051108:55932142-57932142
chr16:57033047-57033198	16	57033048	57033198	ENSG00000070729	protein_coding	ENST00000251102	57971128	938005.000000	proximity ENSG00000070729:56971128-58971128
chr16:57033047-57033198	16	57033048	57033198	ENSG00000070915	protein_coding	ENST00000898208	56865209	167914.000000	proximity ENSG00000070915:55865209-57865209
chr16:57033047-57033198	16	57033048	57033198	ENSG00000087237	protein_coding	ENST00000858282	56961950	71173.000000	proximity ENSG00000087237:55961950-57961950
chr16:57033047-57033198	16	57033048	57033198	ENSG00000087250	protein_coding	ENST00000570176	56589540	443583.000000	proximity ENSG00000087250:55589540-57589540
chr16:57033047-57033198	16	57033048	57033198	ENSG00000087258	protein_coding	ENST00000262494	56191489	841634.000000	proximity ENSG00000087258:55191489-57191489
chr16:57033047-57033198	16	57033048	57033198	ENSG00000087263	protein_coding	ENST00000566157	56451554	581569.000000	proximity ENSG00000087263:55451554-57451554
chr16:57033047-57033198	16	57033048	57033198	ENSG00000088682	protein_coding	ENST00000895095	57447491	414368.000000	proximity ENSG00000088682:56447491-58447491
chr16:57033047-57033198	16	57033048	57033198	ENSG00000102891	protein_coding	ENST00000219162	56565073	468050.000000	proximity ENSG00000102891:55565073-57565073
chr16:57033047-57033198	16	57033048	57033198	ENSG00000102900	protein_coding	ENST00000542526	56783456	249667.000000	proximity ENSG00000102900:55783456-57783456
chr16:57033047-57033198	16	57033048	57033198	ENSG00000102931	protein_coding	ENST00000219204	57245259	212136.000000	proximity ENSG00000102931:56245259-58245259
chr16:57033047-57033198	16	57033048	57033198	ENSG00000102934	protein_coding	ENST00000613167	57284661	251538.000000	proximity ENSG00000102934:56284661-58284661
chr16:57033047-57033198	16	57033048	57033198	ENSG00000102962	protein_coding	ENST00000941195	57357925	324802.000000	proximity ENSG00000102962:56357925-58357925
chr16:57033047-57033198	16	57033048	57033198	ENSG00000102970	protein_coding	ENST00000219244	57404767	371644.000000	proximity ENSG00000102970:56404767-58404767
chr16:57033047-57033198	16	57033048	57033198	ENSG00000102978	protein_coding	ENST00000219252	57462679	429556.000000	proximity ENSG00000102978:56462679-58462679
chr16:57033047-57033198	16	57033048	57033198	ENSG00000102996	protein_coding	ENST00000930621	58025751	992628.000000	proximity ENSG00000102996:57025751-59025751
chr16:57033047-57033198	16	57033048	57033198	ENSG00000103005	protein_coding	ENST00000423271	58001407	968284.000000	proximity ENSG00000103005:57001407-59001407
chr16:57033047-57033198	16	57033048	57033198	ENSG00000125124	protein_coding	ENST00000854960	56519998	513125.000000	proximity ENSG00000125124:55519998-57519998
chr16:57033047-57033198	16	57033048	57033198	ENSG00000125144	protein_coding	ENST00000379811	56668065	365058.000000	proximity ENSG00000125144:55668065-57668065
chr16:57033047-57033198	16	57033048	57033198	ENSG00000125148	protein_coding	ENST00000561491	56608606	424517.000000	proximity ENSG00000125148:55608606-57608606
chr16:57033047-57033198	16	57033048	57033198	ENSG00000125170	protein_coding	ENST00000972046	57486487	453364.000000	proximity ENSG00000125170:56486487-58486487
chr16:57033047-57033198	16	57033048	57033198	ENSG00000135736	protein_coding	ENST00000870632	57537163	504040.000000	proximity ENSG00000135736:56537163-58537163
chr16:57033047-57033198	16	57033048	57033198	ENSG00000140848	protein_coding	ENST00000290776	57092583	59460.000000	proximity ENSG00000140848:56092583-58092583
chr16:57033047-57033198	16	57033048	57033198	ENSG00000140853	protein_coding	ENST00000877315	56989507	43616.000000	proximity ENSG00000140853:55989507-57989507
chr16:57033047-57033198	16	57033048	57033198	ENSG00000140854	protein_coding	ENST00000874406	57735718	702595.000000	proximity ENSG00000140854:56735718-58735718
chr16:57033047-57033198	16	57033048	57033198	ENSG00000140859	protein_coding	ENST00000874181	57802578	769455.000000	proximity ENSG00000140859:56802578-58802578
chr16:57033047-57033198	16	57033048	57033198	ENSG00000159461	protein_coding	ENST00000290649	56425545	607578.000000	proximity ENSG00000159461:55425545-57425545
chr16:57033047-57033198	16	57033048	57033198	ENSG00000159579	protein_coding	ENST00000935122	57186265	153142.000000	proximity ENSG00000159579:56186265-58186265
chr16:57033047-57033198	16	57033048	57033198	ENSG00000159618	protein_coding	ENST00000340339	57542689	509566.000000	proximity ENSG00000159618:56542689-58542689
chr16:57033047-57033198	16	57033048	57033198	ENSG00000159625	protein_coding	ENST00000360716	57694806	661683.000000	proximity ENSG00000159625:56694806-58694806
chr16:57033047-57033198	16	57033048	57033198	ENSG00000159648	protein_coding	ENST00000441824	57976544	943421.000000	proximity ENSG00000159648:56976544-58976544
chr16:57033047-57033198	16	57033048	57033198	ENSG00000166188	protein_coding	ENST00000299237	58000672	967549.000000	proximity ENSG00000166188:57000672-59000672
chr16:57033047-57033198	16	57033048	57033198	ENSG00000167005	protein_coding	ENST00000937744	56451354	581769.000000	proximity ENSG00000167005:55451354-57451354
chr16:57033047-57033198	16	57033048	57033198	ENSG00000169688	protein_coding	ENST00000334346	56651886	381237.000000	proximity ENSG00000169688:55651886-57651886
chr16:57033047-57033198	16	57033048	57033198	ENSG00000169715	protein_coding	ENST00000330439	56625781	407342.000000	proximity ENSG00000169715:55625781-57625781
chr16:57033047-57033198	16	57033048	57033198	ENSG00000172775	protein_coding	ENST00000914692	57182274	149151.000000	proximity ENSG00000172775:56182274-58182274
chr16:57033047-57033198	16	57033048	57033198	ENSG00000182885	protein_coding	ENST00000945139	57668282	635159.000000	proximity ENSG00000182885:56668282-58668282
chr16:57033047-57033198	16	57033048	57033198	ENSG00000187193	protein_coding	ENST00000562939	56682470	350653.000000	proximity ENSG00000187193:55682470-57682470
chr16:57033047-57033198	16	57033048	57033198	ENSG00000198417	protein_coding	ENST00000858841	56657640	375483.000000	proximity ENSG00000198417:55657640-57657640
chr16:57033047-57033198	16	57033048	57033198	ENSG00000205336	protein_coding	ENST00000860552	57620140	587017.000000	proximity ENSG00000205336:56620140-58620140
chr16:57033047-57033198	16	57033048	57033198	ENSG00000205358	protein_coding	ENST00000569155	56669840	363283.000000	proximity ENSG00000205358:55669840-57669840
chr16:57033047-57033198	16	57033048	57033198	ENSG00000205362	protein_coding	ENST00000908024	56638202	394921.000000	proximity ENSG00000205362:55638202-57638202
chr16:57033047-57033198	16	57033048	57033198	ENSG00000205364	protein_coding	ENST00000858452	56632562	400561.000000	proximity ENSG00000205364:55632562-57632562
chr16:57038247-57038398	16	57038248	57038398	ENSG00000005194	protein_coding	ENST00000884891	57442173	403850.000000	proximity ENSG00000005194:56442173-58442173
chr16:57038247-57038398	16	57038248	57038398	ENSG00000006210	protein_coding	ENST00000565912	57376972	338649.000000	proximity ENSG00000006210:56376972-58376972
chr16:57038247-57038398	16	57038248	57038398	ENSG00000051108	protein_coding	ENST00000439977	56932142	106181.000000	proximity ENSG00000051108:55932142-57932142
chr16:57038247-57038398	16	57038248	57038398	ENSG00000070729	protein_coding	ENST00000251102	57971128	932805.000000	proximity ENSG00000070729:56971128-58971128
chr16:57038247-57038398	16	57038248	57038398	ENSG00000070915	protein_coding	ENST00000898208	56865209	173114.000000	proximity ENSG00000070915:55865209-57865209
chr16:57038247-57038398	16	57038248	57038398	ENSG00000087237	protein_coding	ENST00000858282	56961950	76373.000000	proximity ENSG00000087237:55961950-57961950
chr16:57038247-57038398	16	57038248	57038398	ENSG00000087250	protein_coding	ENST00000570176	56589540	448783.000000	proximity ENSG00000087250:55589540-57589540
chr16:57038247-57038398	16	57038248	57038398	ENSG00000087258	protein_coding	ENST00000262494	56191489	846834.000000	proximity ENSG00000087258:55191489-57191489
chr16:57038247-57038398	16	57038248	57038398	ENSG00000087263	protein_coding	ENST00000566157	56451554	586769.000000	proximity ENSG00000087263:55451554-57451554
chr16:57038247-57038398	16	57038248	57038398	ENSG00000088682	protein_coding	ENST00000895095	57447491	409168.000000	proximity ENSG00000088682:56447491-58447491
chr16:57038247-57038398	16	57038248	57038398	ENSG00000102891	protein_coding	ENST00000219162	56565073	473250.000000	proximity ENSG00000102891:55565073-57565073
chr16:57038247-57038398	16	57038248	57038398	ENSG00000102900	protein_coding	ENST00000542526	56783456	254867.000000	proximity ENSG00000102900:55783456-57783456
chr16:57038247-57038398	16	57038248	57038398	ENSG00000102931	protein_coding	ENST00000219204	57245259	206936.000000	proximity ENSG00000102931:56245259-58245259
chr16:57038247-57038398	16	57038248	57038398	ENSG00000102934	protein_coding	ENST00000613167	57284661	246338.000000	proximity ENSG00000102934:56284661-58284661
chr16:57038247-57038398	16	57038248	57038398	ENSG00000102962	protein_coding	ENST00000941195	57357925	319602.000000	proximity ENSG00000102962:56357925-58357925
chr16:57038247-57038398	16	57038248	57038398	ENSG00000102970	protein_coding	ENST00000219244	57404767	366444.000000	proximity ENSG00000102970:56404767-58404767
chr16:57038247-57038398	16	57038248	57038398	ENSG00000102978	protein_coding	ENST00000219252	57462679	424356.000000	proximity ENSG00000102978:56462679-58462679
chr16:57038247-57038398	16	57038248	57038398	ENSG00000102996	protein_coding	ENST00000930621	58025751	987428.000000	proximity ENSG00000102996:57025751-59025751
chr16:57038247-57038398	16	57038248	57038398	ENSG00000103005	protein_coding	ENST00000423271	58001407	963084.000000	proximity ENSG00000103005:57001407-59001407
chr16:57038247-57038398	16	57038248	57038398	ENSG00000125124	protein_coding	ENST00000854960	56519998	518325.000000	proximity ENSG00000125124:55519998-57519998
chr16:57038247-57038398	16	57038248	57038398	ENSG00000125144	protein_coding	ENST00000379811	56668065	370258.000000	proximity ENSG00000125144:55668065-57668065
chr16:57038247-57038398	16	57038248	57038398	ENSG00000125148	protein_coding	ENST00000561491	56608606	429717.000000	proximity ENSG00000125148:55608606-57608606
chr16:57038247-57038398	16	57038248	57038398	ENSG00000125170	protein_coding	ENST00000972046	57486487	448164.000000	proximity ENSG00000125170:56486487-58486487
chr16:57038247-57038398	16	57038248	57038398	ENSG00000135736	protein_coding	ENST00000870632	57537163	498840.000000	proximity ENSG00000135736:56537163-58537163
chr16:57038247-57038398	16	57038248	57038398	ENSG00000140848	protein_coding	ENST00000290776	57092583	54260.000000	proximity ENSG00000140848:56092583-58092583
chr16:57038247-57038398	16	57038248	57038398	ENSG00000140853	protein_coding	ENST00000877315	56989507	48816.000000	proximity ENSG00000140853:55989507-57989507
chr16:57038247-57038398	16	57038248	57038398	ENSG00000140854	protein_coding	ENST00000874406	57735718	697395.000000	proximity ENSG00000140854:56735718-58735718
chr16:57038247-57038398	16	57038248	57038398	ENSG00000140859	protein_coding	ENST00000874181	57802578	764255.000000	proximity ENSG00000140859:56802578-58802578
chr16:57038247-57038398	16	57038248	57038398	ENSG00000159461	protein_coding	ENST00000290649	56425545	612778.000000	proximity ENSG00000159461:55425545-57425545
chr16:57038247-57038398	16	57038248	57038398	ENSG00000159579	protein_coding	ENST00000935122	57186265	147942.000000	proximity ENSG00000159579:56186265-58186265
chr16:57038247-57038398	16	57038248	57038398	ENSG00000159618	protein_coding	ENST00000340339	57542689	504366.000000	proximity ENSG00000159618:56542689-58542689
chr16:57038247-57038398	16	57038248	57038398	ENSG00000159625	protein_coding	ENST00000360716	57694806	656483.000000	proximity ENSG00000159625:56694806-58694806
chr16:57038247-57038398	16	57038248	57038398	ENSG00000159648	protein_coding	ENST00000441824	57976544	938221.000000	proximity ENSG00000159648:56976544-58976544
chr16:57038247-57038398	16	57038248	57038398	ENSG00000166188	protein_coding	ENST00000299237	58000672	962349.000000	proximity ENSG00000166188:57000672-59000672
chr16:57038247-57038398	16	57038248	57038398	ENSG00000167005	protein_coding	ENST00000937744	56451354	586969.000000	proximity ENSG00000167005:55451354-57451354
chr16:57038247-57038398	16	57038248	57038398	ENSG00000169688	protein_coding	ENST00000334346	56651886	386437.000000	proximity ENSG00000169688:55651886-57651886
chr16:57038247-57038398	16	57038248	57038398	ENSG00000169715	protein_coding	ENST00000330439	56625781	412542.000000	proximity ENSG00000169715:55625781-57625781
chr16:57038247-57038398	16	57038248	57038398	ENSG00000172775	protein_coding	ENST00000914692	57182274	143951.000000	proximity ENSG00000172775:56182274-58182274
chr16:57038247-57038398	16	57038248	57038398	ENSG00000182885	protein_coding	ENST00000945139	57668282	629959.000000	proximity ENSG00000182885:56668282-58668282
chr16:57038247-57038398	16	57038248	57038398	ENSG00000187193	protein_coding	ENST00000562939	56682470	355853.000000	proximity ENSG00000187193:55682470-57682470
chr16:57038247-57038398	16	57038248	57038398	ENSG00000198417	protein_coding	ENST00000858841	56657640	380683.000000	proximity ENSG00000198417:55657640-57657640
chr16:57038247-57038398	16	57038248	57038398	ENSG00000205336	protein_coding	ENST00000860552	57620140	581817.000000	proximity ENSG00000205336:56620140-58620140
chr16:57038247-57038398	16	57038248	57038398	ENSG00000205358	protein_coding	ENST00000569155	56669840	368483.000000	proximity ENSG00000205358:55669840-57669840
chr16:57038247-57038398	16	57038248	57038398	ENSG00000205362	protein_coding	ENST00000908024	56638202	400121.000000	proximity ENSG00000205362:55638202-57638202
chr16:57038247-57038398	16	57038248	57038398	ENSG00000205364	protein_coding	ENST00000858452	56632562	405761.000000	proximity ENSG00000205364:55632562-57632562
chr16:57039227-57039378	16	57039228	57039378	ENSG00000005194	protein_coding	ENST00000884891	57442173	402870.000000	proximity ENSG00000005194:56442173-58442173
chr16:57039227-57039378	16	57039228	57039378	ENSG00000006210	protein_coding	ENST00000565912	57376972	337669.000000	proximity ENSG00000006210:56376972-58376972
chr16:57039227-57039378	16	57039228	57039378	ENSG00000051108	protein_coding	ENST00000439977	56932142	107161.000000	proximity ENSG00000051108:55932142-57932142
chr16:57039227-57039378	16	57039228	57039378	ENSG00000070729	protein_coding	ENST00000251102	57971128	931825.000000	proximity ENSG00000070729:56971128-58971128
chr16:57039227-57039378	16	57039228	57039378	ENSG00000070915	protein_coding	ENST00000898208	56865209	174094.000000	proximity ENSG00000070915:55865209-57865209
chr16:57039227-57039378	16	57039228	57039378	ENSG00000087237	protein_coding	ENST00000858282	56961950	77353.000000	proximity ENSG00000087237:55961950-57961950
chr16:57039227-57039378	16	57039228	57039378	ENSG00000087250	protein_coding	ENST00000570176	56589540	449763.000000	proximity ENSG00000087250:55589540-57589540
chr16:57039227-57039378	16	57039228	57039378	ENSG00000087258	protein_coding	ENST00000262494	56191489	847814.000000	proximity ENSG00000087258:55191489-57191489
chr16:57039227-57039378	16	57039228	57039378	ENSG00000087263	protein_coding	ENST00000566157	56451554	587749.000000	proximity ENSG00000087263:55451554-57451554
chr16:57039227-57039378	16	57039228	57039378	ENSG00000088682	protein_coding	ENST00000895095	57447491	408188.000000	proximity ENSG00000088682:56447491-58447491
chr16:57039227-57039378	16	57039228	57039378	ENSG00000102891	protein_coding	ENST00000219162	56565073	474230.000000	proximity ENSG00000102891:55565073-57565073
chr16:57039227-57039378	16	57039228	57039378	ENSG00000102900	protein_coding	ENST00000542526	56783456	255847.000000	proximity ENSG00000102900:55783456-57783456
chr16:57039227-57039378	16	57039228	57039378	ENSG00000102931	protein_coding	ENST00000219204	57245259	205956.000000	proximity ENSG00000102931:56245259-58245259
chr16:57039227-57039378	16	57039228	57039378	ENSG00000102934	protein_coding	ENST00000613167	57284661	245358.000000	proximity ENSG00000102934:56284661-58284661
chr16:57039227-57039378	16	57039228	57039378	ENSG00000102962	protein_coding	ENST00000941195	57357925	318622.000000	proximity ENSG00000102962:56357925-58357925
chr16:57039227-57039378	16	57039228	57039378	ENSG00000102970	protein_coding	ENST00000219244	57404767	365464.000000	proximity ENSG00000102970:56404767-58404767
chr16:57039227-57039378	16	57039228	57039378	ENSG00000102978	protein_coding	ENST00000219252	57462679	423376.000000	proximity ENSG00000102978:56462679-58462679
chr16:57039227-57039378	16	57039228	57039378	ENSG00000102996	protein_coding	ENST00000930621	58025751	986448.000000	proximity ENSG00000102996:57025751-59025751
chr16:57039227-57039378	16	57039228	57039378	ENSG00000103005	protein_coding	ENST00000423271	58001407	962104.000000	proximity ENSG00000103005:57001407-59001407
chr16:57039227-57039378	16	57039228	57039378	ENSG00000125124	protein_coding	ENST00000854960	56519998	519305.000000	proximity ENSG00000125124:55519998-57519998
chr16:57039227-57039378	16	57039228	57039378	ENSG00000125144	protein_coding	ENST00000379811	56668065	371238.000000	proximity ENSG00000125144:55668065-57668065
chr16:57039227-57039378	16	57039228	57039378	ENSG00000125148	protein_coding	ENST00000561491	56608606	430697.000000	proximity ENSG00000125148:55608606-57608606
chr16:57039227-57039378	16	57039228	57039378	ENSG00000125170	protein_coding	ENST00000972046	57486487	447184.000000	proximity ENSG00000125170:56486487-58486487
chr16:57039227-57039378	16	57039228	57039378	ENSG00000135736	protein_coding	ENST00000870632	57537163	497860.000000	proximity ENSG00000135736:56537163-58537163
chr16:57039227-57039378	16	57039228	57039378	ENSG00000140848	protein_coding	ENST00000290776	57092583	53280.000000	proximity ENSG00000140848:56092583-58092583
chr16:57039227-57039378	16	57039228	57039378	ENSG00000140853	protein_coding	ENST00000877315	56989507	49796.000000	proximity ENSG00000140853:55989507-57989507
chr16:57039227-57039378	16	57039228	57039378	ENSG00000140854	protein_coding	ENST00000874406	57735718	696415.000000	proximity ENSG00000140854:56735718-58735718
chr16:57039227-57039378	16	57039228	57039378	ENSG00000140859	protein_coding	ENST00000874181	57802578	763275.000000	proximity ENSG00000140859:56802578-58802578
chr16:57039227-57039378	16	57039228	57039378	ENSG00000159461	protein_coding	ENST00000290649	56425545	613758.000000	proximity ENSG00000159461:55425545-57425545
chr16:57039227-57039378	16	57039228	57039378	ENSG00000159579	protein_coding	ENST00000935122	57186265	146962.000000	proximity ENSG00000159579:56186265-58186265
chr16:57039227-57039378	16	57039228	57039378	ENSG00000159618	protein_coding	ENST00000340339	57542689	503386.000000	proximity ENSG00000159618:56542689-58542689
chr16:57039227-57039378	16	57039228	57039378	ENSG00000159625	protein_coding	ENST00000360716	57694806	655503.000000	proximity ENSG00000159625:56694806-58694806
chr16:57039227-57039378	16	57039228	57039378	ENSG00000159648	protein_coding	ENST00000441824	57976544	937241.000000	proximity ENSG00000159648:56976544-58976544
chr16:57039227-57039378	16	57039228	57039378	ENSG00000166188	protein_coding	ENST00000299237	58000672	961369.000000	proximity ENSG00000166188:57000672-59000672
chr16:57039227-57039378	16	57039228	57039378	ENSG00000167005	protein_coding	ENST00000937744	56451354	587949.000000	proximity ENSG00000167005:55451354-57451354
chr16:57039227-57039378	16	57039228	57039378	ENSG00000169688	protein_coding	ENST00000334346	56651886	387417.000000	proximity ENSG00000169688:55651886-57651886
chr16:57039227-57039378	16	57039228	57039378	ENSG00000169715	protein_coding	ENST00000330439	56625781	413522.000000	proximity ENSG00000169715:55625781-57625781
chr16:57039227-57039378	16	57039228	57039378	ENSG00000172775	protein_coding	ENST00000914692	57182274	142971.000000	proximity ENSG00000172775:56182274-58182274
chr16:57039227-57039378	16	57039228	57039378	ENSG00000182885	protein_coding	ENST00000945139	57668282	628979.000000	proximity ENSG00000182885:56668282-58668282
chr16:57039227-57039378	16	57039228	57039378	ENSG00000187193	protein_coding	ENST00000562939	56682470	356833.000000	proximity ENSG00000187193:55682470-57682470
chr16:57039227-57039378	16	57039228	57039378	ENSG00000198417	protein_coding	ENST00000858841	56657640	381663.000000	proximity ENSG00000198417:55657640-57657640
chr16:57039227-57039378	16	57039228	57039378	ENSG00000205336	protein_coding	ENST00000860552	57620140	580837.000000	proximity ENSG00000205336:56620140-58620140
chr16:57039227-57039378	16	57039228	57039378	ENSG00000205358	protein_coding	ENST00000569155	56669840	369463.000000	proximity ENSG00000205358:55669840-57669840
chr16:57039227-57039378	16	57039228	57039378	ENSG00000205362	protein_coding	ENST00000908024	56638202	401101.000000	proximity ENSG00000205362:55638202-57638202
chr16:57039227-57039378	16	57039228	57039378	ENSG00000205364	protein_coding	ENST00000858452	56632562	406741.000000	proximity ENSG00000205364:55632562-57632562
chr16:57039647-57039798	16	57039648	57039798	ENSG00000005194	protein_coding	ENST00000884891	57442173	402450.000000	proximity ENSG00000005194:56442173-58442173
chr16:57039647-57039798	16	57039648	57039798	ENSG00000006210	protein_coding	ENST00000565912	57376972	337249.000000	proximity ENSG00000006210:56376972-58376972
chr16:57039647-57039798	16	57039648	57039798	ENSG00000051108	protein_coding	ENST00000439977	56932142	107581.000000	proximity ENSG00000051108:55932142-57932142
chr16:57039647-57039798	16	57039648	57039798	ENSG00000070729	protein_coding	ENST00000251102	57971128	931405.000000	proximity ENSG00000070729:56971128-58971128
chr16:57039647-57039798	16	57039648	57039798	ENSG00000070915	protein_coding	ENST00000898208	56865209	174514.000000	proximity ENSG00000070915:55865209-57865209
chr16:57039647-57039798	16	57039648	57039798	ENSG00000087237	protein_coding	ENST00000858282	56961950	77773.000000	proximity ENSG00000087237:55961950-57961950
chr16:57039647-57039798	16	57039648	57039798	ENSG00000087250	protein_coding	ENST00000570176	56589540	450183.000000	proximity ENSG00000087250:55589540-57589540
chr16:57039647-57039798	16	57039648	57039798	ENSG00000087258	protein_coding	ENST00000262494	56191489	848234.000000	proximity ENSG00000087258:55191489-57191489
chr16:57039647-57039798	16	57039648	57039798	ENSG00000087263	protein_coding	ENST00000566157	56451554	588169.000000	proximity ENSG00000087263:55451554-57451554
chr16:57039647-57039798	16	57039648	57039798	ENSG00000088682	protein_coding	ENST00000895095	57447491	407768.000000	proximity ENSG00000088682:56447491-58447491
chr16:57039647-57039798	16	57039648	57039798	ENSG00000102891	protein_coding	ENST00000219162	56565073	474650.000000	proximity ENSG00000102891:55565073-57565073
chr16:57039647-57039798	16	57039648	57039798	ENSG00000102900	protein_coding	ENST00000542526	56783456	256267.000000	proximity ENSG00000102900:55783456-57783456
chr16:57039647-57039798	16	57039648	57039798	ENSG00000102931	protein_coding	ENST00000219204	57245259	205536.000000	proximity ENSG00000102931:56245259-58245259
chr16:57039647-57039798	16	57039648	57039798	ENSG00000102934	protein_coding	ENST00000613167	57284661	244938.000000	proximity ENSG00000102934:56284661-58284661
chr16:57039647-57039798	16	57039648	57039798	ENSG00000102962	protein_coding	ENST00000941195	57357925	318202.000000	proximity ENSG00000102962:56357925-58357925
chr16:57039647-57039798	16	57039648	57039798	ENSG00000102970	protein_coding	ENST00000219244	57404767	365044.000000	proximity ENSG00000102970:56404767-58404767
chr16:57039647-57039798	16	57039648	57039798	ENSG00000102978	protein_coding	ENST00000219252	57462679	422956.000000	proximity ENSG00000102978:56462679-58462679
chr16:57039647-57039798	16	57039648	57039798	ENSG00000102996	protein_coding	ENST00000930621	58025751	986028.000000	proximity ENSG00000102996:57025751-59025751
chr16:57039647-57039798	16	57039648	57039798	ENSG00000103005	protein_coding	ENST00000423271	58001407	961684.000000	proximity ENSG00000103005:57001407-59001407
chr16:57039647-57039798	16	57039648	57039798	ENSG00000125124	protein_coding	ENST00000854960	56519998	519725.000000	proximity ENSG00000125124:55519998-57519998
chr16:57039647-57039798	16	57039648	57039798	ENSG00000125144	protein_coding	ENST00000379811	56668065	371658.000000	proximity ENSG00000125144:55668065-57668065
chr16:57039647-57039798	16	57039648	57039798	ENSG00000125148	protein_coding	ENST00000561491	56608606	431117.000000	proximity ENSG00000125148:55608606-57608606
chr16:57039647-57039798	16	57039648	57039798	ENSG00000125170	protein_coding	ENST00000972046	57486487	446764.000000	proximity ENSG00000125170:56486487-58486487
chr16:57039647-57039798	16	57039648	57039798	ENSG00000135736	protein_coding	ENST00000870632	57537163	497440.000000	proximity ENSG00000135736:56537163-58537163
chr16:57039647-57039798	16	57039648	57039798	ENSG00000140848	protein_coding	ENST00000290776	57092583	52860.000000	proximity ENSG00000140848:56092583-58092583
chr16:57039647-57039798	16	57039648	57039798	ENSG00000140853	protein_coding	ENST00000877315	56989507	50216.000000	proximity ENSG00000140853:55989507-57989507
chr16:57039647-57039798	16	57039648	57039798	ENSG00000140854	protein_coding	ENST00000874406	57735718	695995.000000	proximity ENSG00000140854:56735718-58735718
chr16:57039647-57039798	16	57039648	57039798	ENSG00000140859	protein_coding	ENST00000874181	57802578	762855.000000	proximity ENSG00000140859:56802578-58802578
chr16:57039647-57039798	16	57039648	57039798	ENSG00000159461	protein_coding	ENST00000290649	56425545	614178.000000	proximity ENSG00000159461:55425545-57425545
chr16:57039647-57039798	16	57039648	57039798	ENSG00000159579	protein_coding	ENST00000935122	57186265	146542.000000	proximity ENSG00000159579:56186265-58186265
chr16:57039647-57039798	16	57039648	57039798	ENSG00000159618	protein_coding	ENST00000340339	57542689	502966.000000	proximity ENSG00000159618:56542689-58542689
chr16:57039647-57039798	16	57039648	57039798	ENSG00000159625	protein_coding	ENST00000360716	57694806	655083.000000	proximity ENSG00000159625:56694806-58694806
chr16:57039647-57039798	16	57039648	57039798	ENSG00000159648	protein_coding	ENST00000441824	57976544	936821.000000	proximity ENSG00000159648:56976544-58976544
chr16:57039647-57039798	16	57039648	57039798	ENSG00000166188	protein_coding	ENST00000299237	58000672	960949.000000	proximity ENSG00000166188:57000672-59000672
chr16:57039647-57039798	16	57039648	57039798	ENSG00000167005	protein_coding	ENST00000937744	56451354	588369.000000	proximity ENSG00000167005:55451354-57451354
chr16:57039647-57039798	16	57039648	57039798	ENSG00000169688	protein_coding	ENST00000334346	56651886	387837.000000	proximity ENSG00000169688:55651886-57651886
chr16:57039647-57039798	16	57039648	57039798	ENSG00000169715	protein_coding	ENST00000330439	56625781	413942.000000	proximity ENSG00000169715:55625781-57625781
chr16:57039647-57039798	16	57039648	57039798	ENSG00000172775	protein_coding	ENST00000914692	57182274	142551.000000	proximity ENSG00000172775:56182274-58182274
chr16:57039647-57039798	16	57039648	57039798	ENSG00000182885	protein_coding	ENST00000945139	57668282	628559.000000	proximity ENSG00000182885:56668282-58668282
chr16:57039647-57039798	16	57039648	57039798	ENSG00000187193	protein_coding	ENST00000562939	56682470	357253.000000	proximity ENSG00000187193:55682470-57682470
chr16:57039647-57039798	16	57039648	57039798	ENSG00000198417	protein_coding	ENST00000858841	56657640	382083.000000	proximity ENSG00000198417:55657640-57657640
chr16:57039647-57039798	16	57039648	57039798	ENSG00000205336	protein_coding	ENST00000860552	57620140	580417.000000	proximity ENSG00000205336:56620140-58620140
chr16:57039647-57039798	16	57039648	57039798	ENSG00000205358	protein_coding	ENST00000569155	56669840	369883.000000	proximity ENSG00000205358:55669840-57669840
chr16:57039647-57039798	16	57039648	57039798	ENSG00000205362	protein_coding	ENST00000908024	56638202	401521.000000	proximity ENSG00000205362:55638202-57638202
chr16:57039647-57039798	16	57039648	57039798	ENSG00000205364	protein_coding	ENST00000858452	56632562	407161.000000	proximity ENSG00000205364:55632562-57632562
chr16:57041227-57041378	16	57041228	57041378	ENSG00000005194	protein_coding	ENST00000884891	57442173	400870.000000	proximity ENSG00000005194:56442173-58442173
chr16:57041227-57041378	16	57041228	57041378	ENSG00000006210	protein_coding	ENST00000565912	57376972	335669.000000	proximity ENSG00000006210:56376972-58376972
chr16:57041227-57041378	16	57041228	57041378	ENSG00000051108	protein_coding	ENST00000439977	56932142	109161.000000	proximity ENSG00000051108:55932142-57932142
chr16:57041227-57041378	16	57041228	57041378	ENSG00000070729	protein_coding	ENST00000251102	57971128	929825.000000	proximity ENSG00000070729:56971128-58971128
chr16:57041227-57041378	16	57041228	57041378	ENSG00000070915	protein_coding	ENST00000898208	56865209	176094.000000	proximity ENSG00000070915:55865209-57865209
chr16:57041227-57041378	16	57041228	57041378	ENSG00000087237	protein_coding	ENST00000858282	56961950	79353.000000	proximity ENSG00000087237:55961950-57961950
chr16:57041227-57041378	16	57041228	57041378	ENSG00000087250	protein_coding	ENST00000570176	56589540	451763.000000	proximity ENSG00000087250:55589540-57589540
chr16:57041227-57041378	16	57041228	57041378	ENSG00000087258	protein_coding	ENST00000262494	56191489	849814.000000	proximity ENSG00000087258:55191489-57191489
chr16:57041227-57041378	16	57041228	57041378	ENSG00000087263	protein_coding	ENST00000566157	56451554	589749.000000	proximity ENSG00000087263:55451554-57451554
chr16:57041227-57041378	16	57041228	57041378	ENSG00000088682	protein_coding	ENST00000895095	57447491	406188.000000	proximity ENSG00000088682:56447491-58447491
chr16:57041227-57041378	16	57041228	57041378	ENSG00000102891	protein_coding	ENST00000219162	56565073	476230.000000	proximity ENSG00000102891:55565073-57565073
chr16:57041227-57041378	16	57041228	57041378	ENSG00000102900	protein_coding	ENST00000542526	56783456	257847.000000	proximity ENSG00000102900:55783456-57783456
chr16:57041227-57041378	16	57041228	57041378	ENSG00000102931	protein_coding	ENST00000219204	57245259	203956.000000	proximity ENSG00000102931:56245259-58245259
chr16:57041227-57041378	16	57041228	57041378	ENSG00000102934	protein_coding	ENST00000613167	57284661	243358.000000	proximity ENSG00000102934:56284661-58284661
chr16:57041227-57041378	16	57041228	57041378	ENSG00000102962	protein_coding	ENST00000941195	57357925	316622.000000	proximity ENSG00000102962:56357925-58357925
chr16:57041227-57041378	16	57041228	57041378	ENSG00000102970	protein_coding	ENST00000219244	57404767	363464.000000	proximity ENSG00000102970:56404767-58404767
chr16:57041227-57041378	16	57041228	57041378	ENSG00000102978	protein_coding	ENST00000219252	57462679	421376.000000	proximity ENSG00000102978:56462679-58462679
chr16:57041227-57041378	16	57041228	57041378	ENSG00000102996	protein_coding	ENST00000930621	58025751	984448.000000	proximity ENSG00000102996:57025751-59025751
chr16:57041227-57041378	16	57041228	57041378	ENSG00000103005	protein_coding	ENST00000423271	58001407	960104.000000	proximity ENSG00000103005:57001407-59001407
chr16:57041227-57041378	16	57041228	57041378	ENSG00000125124	protein_coding	ENST00000854960	56519998	521305.000000	proximity ENSG00000125124:55519998-57519998
chr16:57041227-57041378	16	57041228	57041378	ENSG00000125144	protein_coding	ENST00000379811	56668065	373238.000000	proximity ENSG00000125144:55668065-57668065
chr16:57041227-57041378	16	57041228	57041378	ENSG00000125148	protein_coding	ENST00000561491	56608606	432697.000000	proximity ENSG00000125148:55608606-57608606
chr16:57041227-57041378	16	57041228	57041378	ENSG00000125170	protein_coding	ENST00000972046	57486487	445184.000000	proximity ENSG00000125170:56486487-58486487
chr16:57041227-57041378	16	57041228	57041378	ENSG00000135736	protein_coding	ENST00000870632	57537163	495860.000000	proximity ENSG00000135736:56537163-58537163
chr16:57041227-57041378	16	57041228	57041378	ENSG00000140848	protein_coding	ENST00000290776	57092583	51280.000000	proximity ENSG00000140848:56092583-58092583
chr16:57041227-57041378	16	57041228	57041378	ENSG00000140853	protein_coding	ENST00000877315	56989507	51796.000000	proximity ENSG00000140853:55989507-57989507
chr16:57041227-57041378	16	57041228	57041378	ENSG00000140854	protein_coding	ENST00000874406	57735718	694415.000000	proximity ENSG00000140854:56735718-58735718
chr16:57041227-57041378	16	57041228	57041378	ENSG00000140859	protein_coding	ENST00000874181	57802578	761275.000000	proximity ENSG00000140859:56802578-58802578
chr16:57041227-57041378	16	57041228	57041378	ENSG00000159461	protein_coding	ENST00000290649	56425545	615758.000000	proximity ENSG00000159461:55425545-57425545
chr16:57041227-57041378	16	57041228	57041378	ENSG00000159579	protein_coding	ENST00000935122	57186265	144962.000000	proximity ENSG00000159579:56186265-58186265
chr16:57041227-57041378	16	57041228	57041378	ENSG00000159618	protein_coding	ENST00000340339	57542689	501386.000000	proximity ENSG00000159618:56542689-58542689
chr16:57041227-57041378	16	57041228	57041378	ENSG00000159625	protein_coding	ENST00000360716	57694806	653503.000000	proximity ENSG00000159625:56694806-58694806
chr16:57041227-57041378	16	57041228	57041378	ENSG00000159648	protein_coding	ENST00000441824	57976544	935241.000000	proximity ENSG00000159648:56976544-58976544
chr16:57041227-57041378	16	57041228	57041378	ENSG00000166188	protein_coding	ENST00000299237	58000672	959369.000000	proximity ENSG00000166188:57000672-59000672
chr16:57041227-57041378	16	57041228	57041378	ENSG00000167005	protein_coding	ENST00000937744	56451354	589949.000000	proximity ENSG00000167005:55451354-57451354
chr16:57041227-57041378	16	57041228	57041378	ENSG00000169688	protein_coding	ENST00000334346	56651886	389417.000000	proximity ENSG00000169688:55651886-57651886
chr16:57041227-57041378	16	57041228	57041378	ENSG00000169715	protein_coding	ENST00000330439	56625781	415522.000000	proximity ENSG00000169715:55625781-57625781
chr16:57041227-57041378	16	57041228	57041378	ENSG00000172775	protein_coding	ENST00000914692	57182274	140971.000000	proximity ENSG00000172775:56182274-58182274
chr16:57041227-57041378	16	57041228	57041378	ENSG00000182885	protein_coding	ENST00000945139	57668282	626979.000000	proximity ENSG00000182885:56668282-58668282
chr16:57041227-57041378	16	57041228	57041378	ENSG00000187193	protein_coding	ENST00000562939	56682470	358833.000000	proximity ENSG00000187193:55682470-57682470
chr16:57041227-57041378	16	57041228	57041378	ENSG00000198417	protein_coding	ENST00000858841	56657640	383663.000000	proximity ENSG00000198417:55657640-57657640
chr16:57041227-57041378	16	57041228	57041378	ENSG00000205336	protein_coding	ENST00000860552	57620140	578837.000000	proximity ENSG00000205336:56620140-58620140
chr16:57041227-57041378	16	57041228	57041378	ENSG00000205358	protein_coding	ENST00000569155	56669840	371463.000000	proximity ENSG00000205358:55669840-57669840
chr16:57041227-57041378	16	57041228	57041378	ENSG00000205362	protein_coding	ENST00000908024	56638202	403101.000000	proximity ENSG00000205362:55638202-57638202
chr16:57041227-57041378	16	57041228	57041378	ENSG00000205364	protein_coding	ENST00000858452	56632562	408741.000000	proximity ENSG00000205364:55632562-57632562
chr16:57041447-57041598	16	57041448	57041598	ENSG00000005194	protein_coding	ENST00000884891	57442173	400650.000000	proximity ENSG00000005194:56442173-58442173
chr16:57041447-57041598	16	57041448	57041598	ENSG00000006210	protein_coding	ENST00000565912	57376972	335449.000000	proximity ENSG00000006210:56376972-58376972
chr16:57041447-57041598	16	57041448	57041598	ENSG00000051108	protein_coding	ENST00000439977	56932142	109381.000000	proximity ENSG00000051108:55932142-57932142
chr16:57041447-57041598	16	57041448	57041598	ENSG00000070729	protein_coding	ENST00000251102	57971128	929605.000000	proximity ENSG00000070729:56971128-58971128
chr16:57041447-57041598	16	57041448	57041598	ENSG00000070915	protein_coding	ENST00000898208	56865209	176314.000000	proximity ENSG00000070915:55865209-57865209
chr16:57041447-57041598	16	57041448	57041598	ENSG00000087237	protein_coding	ENST00000858282	56961950	79573.000000	proximity ENSG00000087237:55961950-57961950
chr16:57041447-57041598	16	57041448	57041598	ENSG00000087250	protein_coding	ENST00000570176	56589540	451983.000000	proximity ENSG00000087250:55589540-57589540
chr16:57041447-57041598	16	57041448	57041598	ENSG00000087258	protein_coding	ENST00000262494	56191489	850034.000000	proximity ENSG00000087258:55191489-57191489
chr16:57041447-57041598	16	57041448	57041598	ENSG00000087263	protein_coding	ENST00000566157	56451554	589969.000000	proximity ENSG00000087263:55451554-57451554
chr16:57041447-57041598	16	57041448	57041598	ENSG00000088682	protein_coding	ENST00000895095	57447491	405968.000000	proximity ENSG00000088682:56447491-58447491
chr16:57041447-57041598	16	57041448	57041598	ENSG00000102891	protein_coding	ENST00000219162	56565073	476450.000000	proximity ENSG00000102891:55565073-57565073
chr16:57041447-57041598	16	57041448	57041598	ENSG00000102900	protein_coding	ENST00000542526	56783456	258067.000000	proximity ENSG00000102900:55783456-57783456
chr16:57041447-57041598	16	57041448	57041598	ENSG00000102931	protein_coding	ENST00000219204	57245259	203736.000000	proximity ENSG00000102931:56245259-58245259
chr16:57041447-57041598	16	57041448	57041598	ENSG00000102934	protein_coding	ENST00000613167	57284661	243138.000000	proximity ENSG00000102934:56284661-58284661
chr16:57041447-57041598	16	57041448	57041598	ENSG00000102962	protein_coding	ENST00000941195	57357925	316402.000000	proximity ENSG00000102962:56357925-58357925
chr16:57041447-57041598	16	57041448	57041598	ENSG00000102970	protein_coding	ENST00000219244	57404767	363244.000000	proximity ENSG00000102970:56404767-58404767
chr16:57041447-57041598	16	57041448	57041598	ENSG00000102978	protein_coding	ENST00000219252	57462679	421156.000000	proximity ENSG00000102978:56462679-58462679
chr16:57041447-57041598	16	57041448	57041598	ENSG00000102996	protein_coding	ENST00000930621	58025751	984228.000000	proximity ENSG00000102996:57025751-59025751
chr16:57041447-57041598	16	57041448	57041598	ENSG00000103005	protein_coding	ENST00000423271	58001407	959884.000000	proximity ENSG00000103005:57001407-59001407
chr16:57041447-57041598	16	57041448	57041598	ENSG00000125124	protein_coding	ENST00000854960	56519998	521525.000000	proximity ENSG00000125124:55519998-57519998
chr16:57041447-57041598	16	57041448	57041598	ENSG00000125144	protein_coding	ENST00000379811	56668065	373458.000000	proximity ENSG00000125144:55668065-57668065
chr16:57041447-57041598	16	57041448	57041598	ENSG00000125148	protein_coding	ENST00000561491	56608606	432917.000000	proximity ENSG00000125148:55608606-57608606
chr16:57041447-57041598	16	57041448	57041598	ENSG00000125170	protein_coding	ENST00000972046	57486487	444964.000000	proximity ENSG00000125170:56486487-58486487
chr16:57041447-57041598	16	57041448	57041598	ENSG00000135736	protein_coding	ENST00000870632	57537163	495640.000000	proximity ENSG00000135736:56537163-58537163
chr16:57041447-57041598	16	57041448	57041598	ENSG00000140848	protein_coding	ENST00000290776	57092583	51060.000000	proximity ENSG00000140848:56092583-58092583
chr16:57041447-57041598	16	57041448	57041598	ENSG00000140853	protein_coding	ENST00000877315	56989507	52016.000000	proximity ENSG00000140853:55989507-57989507
chr16:57041447-57041598	16	57041448	57041598	ENSG00000140854	protein_coding	ENST00000874406	57735718	694195.000000	proximity ENSG00000140854:56735718-58735718
chr16:57041447-57041598	16	57041448	57041598	ENSG00000140859	protein_coding	ENST00000874181	57802578	761055.000000	proximity ENSG00000140859:56802578-58802578
chr16:57041447-57041598	16	57041448	57041598	ENSG00000159461	protein_coding	ENST00000290649	56425545	615978.000000	proximity ENSG00000159461:55425545-57425545
chr16:57041447-57041598	16	57041448	57041598	ENSG00000159579	protein_coding	ENST00000935122	57186265	144742.000000	proximity ENSG00000159579:56186265-58186265
chr16:57041447-57041598	16	57041448	57041598	ENSG00000159618	protein_coding	ENST00000340339	57542689	501166.000000	proximity ENSG00000159618:56542689-58542689
chr16:57041447-57041598	16	57041448	57041598	ENSG00000159625	protein_coding	ENST00000360716	57694806	653283.000000	proximity ENSG00000159625:56694806-58694806
chr16:57041447-57041598	16	57041448	57041598	ENSG00000159648	protein_coding	ENST00000441824	57976544	935021.000000	proximity ENSG00000159648:56976544-58976544
chr16:57041447-57041598	16	57041448	57041598	ENSG00000166188	protein_coding	ENST00000299237	58000672	959149.000000	proximity ENSG00000166188:57000672-59000672
chr16:57041447-57041598	16	57041448	57041598	ENSG00000167005	protein_coding	ENST00000937744	56451354	590169.000000	proximity ENSG00000167005:55451354-57451354
chr16:57041447-57041598	16	57041448	57041598	ENSG00000169688	protein_coding	ENST00000334346	56651886	389637.000000	proximity ENSG00000169688:55651886-57651886
chr16:57041447-57041598	16	57041448	57041598	ENSG00000169715	protein_coding	ENST00000330439	56625781	415742.000000	proximity ENSG00000169715:55625781-57625781
chr16:57041447-57041598	16	57041448	57041598	ENSG00000172775	protein_coding	ENST00000914692	57182274	140751.000000	proximity ENSG00000172775:56182274-58182274
chr16:57041447-57041598	16	57041448	57041598	ENSG00000182885	protein_coding	ENST00000945139	57668282	626759.000000	proximity ENSG00000182885:56668282-58668282
chr16:57041447-57041598	16	57041448	57041598	ENSG00000187193	protein_coding	ENST00000562939	56682470	359053.000000	proximity ENSG00000187193:55682470-57682470
chr16:57041447-57041598	16	57041448	57041598	ENSG00000198417	protein_coding	ENST00000858841	56657640	383883.000000	proximity ENSG00000198417:55657640-57657640
chr16:57041447-57041598	16	57041448	57041598	ENSG00000205336	protein_coding	ENST00000860552	57620140	578617.000000	proximity ENSG00000205336:56620140-58620140
chr16:57041447-57041598	16	57041448	57041598	ENSG00000205358	protein_coding	ENST00000569155	56669840	371683.000000	proximity ENSG00000205358:55669840-57669840
chr16:57041447-57041598	16	57041448	57041598	ENSG00000205362	protein_coding	ENST00000908024	56638202	403321.000000	proximity ENSG00000205362:55638202-57638202
chr16:57041447-57041598	16	57041448	57041598	ENSG00000205364	protein_coding	ENST00000858452	56632562	408961.000000	proximity ENSG00000205364:55632562-57632562
chr16:57041887-57042038	16	57041888	57042038	ENSG00000005194	protein_coding	ENST00000884891	57442173	400210.000000	proximity ENSG00000005194:56442173-58442173
chr16:57041887-57042038	16	57041888	57042038	ENSG00000006210	protein_coding	ENST00000565912	57376972	335009.000000	proximity ENSG00000006210:56376972-58376972
chr16:57041887-57042038	16	57041888	57042038	ENSG00000051108	protein_coding	ENST00000439977	56932142	109821.000000	proximity ENSG00000051108:55932142-57932142
chr16:57041887-57042038	16	57041888	57042038	ENSG00000070729	protein_coding	ENST00000251102	57971128	929165.000000	proximity ENSG00000070729:56971128-58971128
chr16:57041887-57042038	16	57041888	57042038	ENSG00000070915	protein_coding	ENST00000898208	56865209	176754.000000	proximity ENSG00000070915:55865209-57865209
chr16:57041887-57042038	16	57041888	57042038	ENSG00000087237	protein_coding	ENST00000858282	56961950	80013.000000	proximity ENSG00000087237:55961950-57961950
chr16:57041887-57042038	16	57041888	57042038	ENSG00000087250	protein_coding	ENST00000570176	56589540	452423.000000	proximity ENSG00000087250:55589540-57589540
chr16:57041887-57042038	16	57041888	57042038	ENSG00000087258	protein_coding	ENST00000262494	56191489	850474.000000	proximity ENSG00000087258:55191489-57191489
chr16:57041887-57042038	16	57041888	57042038	ENSG00000087263	protein_coding	ENST00000566157	56451554	590409.000000	proximity ENSG00000087263:55451554-57451554
chr16:57041887-57042038	16	57041888	57042038	ENSG00000088682	protein_coding	ENST00000895095	57447491	405528.000000	proximity ENSG00000088682:56447491-58447491
chr16:57041887-57042038	16	57041888	57042038	ENSG00000102891	protein_coding	ENST00000219162	56565073	476890.000000	proximity ENSG00000102891:55565073-57565073
chr16:57041887-57042038	16	57041888	57042038	ENSG00000102900	protein_coding	ENST00000542526	56783456	258507.000000	proximity ENSG00000102900:55783456-57783456
chr16:57041887-57042038	16	57041888	57042038	ENSG00000102931	protein_coding	ENST00000219204	57245259	203296.000000	proximity ENSG00000102931:56245259-58245259
chr16:57041887-57042038	16	57041888	57042038	ENSG00000102934	protein_coding	ENST00000613167	57284661	242698.000000	proximity ENSG00000102934:56284661-58284661
chr16:57041887-57042038	16	57041888	57042038	ENSG00000102962	protein_coding	ENST00000941195	57357925	315962.000000	proximity ENSG00000102962:56357925-58357925
chr16:57041887-57042038	16	57041888	57042038	ENSG00000102970	protein_coding	ENST00000219244	57404767	362804.000000	proximity ENSG00000102970:56404767-58404767
chr16:57041887-57042038	16	57041888	57042038	ENSG00000102978	protein_coding	ENST00000219252	57462679	420716.000000	proximity ENSG00000102978:56462679-58462679
chr16:57041887-57042038	16	57041888	57042038	ENSG00000102996	protein_coding	ENST00000930621	58025751	983788.000000	proximity ENSG00000102996:57025751-59025751
chr16:57041887-57042038	16	57041888	57042038	ENSG00000103005	protein_coding	ENST00000423271	58001407	959444.000000	proximity ENSG00000103005:57001407-59001407
chr16:57041887-57042038	16	57041888	57042038	ENSG00000125124	protein_coding	ENST00000854960	56519998	521965.000000	proximity ENSG00000125124:55519998-57519998
chr16:57041887-57042038	16	57041888	57042038	ENSG00000125144	protein_coding	ENST00000379811	56668065	373898.000000	proximity ENSG00000125144:55668065-57668065
chr16:57041887-57042038	16	57041888	57042038	ENSG00000125148	protein_coding	ENST00000561491	56608606	433357.000000	proximity ENSG00000125148:55608606-57608606
chr16:57041887-57042038	16	57041888	57042038	ENSG00000125170	protein_coding	ENST00000972046	57486487	444524.000000	proximity ENSG00000125170:56486487-58486487
chr16:57041887-57042038	16	57041888	57042038	ENSG00000135736	protein_coding	ENST00000870632	57537163	495200.000000	proximity ENSG00000135736:56537163-58537163
chr16:57041887-57042038	16	57041888	57042038	ENSG00000140848	protein_coding	ENST00000290776	57092583	50620.000000	proximity ENSG00000140848:56092583-58092583
chr16:57041887-57042038	16	57041888	57042038	ENSG00000140853	protein_coding	ENST00000877315	56989507	52456.000000	proximity ENSG00000140853:55989507-57989507
chr16:57041887-57042038	16	57041888	57042038	ENSG00000140854	protein_coding	ENST00000874406	57735718	693755.000000	proximity ENSG00000140854:56735718-58735718
chr16:57041887-57042038	16	57041888	57042038	ENSG00000140859	protein_coding	ENST00000874181	57802578	760615.000000	proximity ENSG00000140859:56802578-58802578
chr16:57041887-57042038	16	57041888	57042038	ENSG00000159461	protein_coding	ENST00000290649	56425545	616418.000000	proximity ENSG00000159461:55425545-57425545
chr16:57041887-57042038	16	57041888	57042038	ENSG00000159579	protein_coding	ENST00000935122	57186265	144302.000000	proximity ENSG00000159579:56186265-58186265
chr16:57041887-57042038	16	57041888	57042038	ENSG00000159618	protein_coding	ENST00000340339	57542689	500726.000000	proximity ENSG00000159618:56542689-58542689
chr16:57041887-57042038	16	57041888	57042038	ENSG00000159625	protein_coding	ENST00000360716	57694806	652843.000000	proximity ENSG00000159625:56694806-58694806
chr16:57041887-57042038	16	57041888	57042038	ENSG00000159648	protein_coding	ENST00000441824	57976544	934581.000000	proximity ENSG00000159648:56976544-58976544
chr16:57041887-57042038	16	57041888	57042038	ENSG00000166188	protein_coding	ENST00000299237	58000672	958709.000000	proximity ENSG00000166188:57000672-59000672
chr16:57041887-57042038	16	57041888	57042038	ENSG00000167005	protein_coding	ENST00000937744	56451354	590609.000000	proximity ENSG00000167005:55451354-57451354
chr16:57041887-57042038	16	57041888	57042038	ENSG00000169688	protein_coding	ENST00000334346	56651886	390077.000000	proximity ENSG00000169688:55651886-57651886
chr16:57041887-57042038	16	57041888	57042038	ENSG00000169715	protein_coding	ENST00000330439	56625781	416182.000000	proximity ENSG00000169715:55625781-57625781
chr16:57041887-57042038	16	57041888	57042038	ENSG00000172775	protein_coding	ENST00000914692	57182274	140311.000000	proximity ENSG00000172775:56182274-58182274
chr16:57041887-57042038	16	57041888	57042038	ENSG00000182885	protein_coding	ENST00000945139	57668282	626319.000000	proximity ENSG00000182885:56668282-58668282
chr16:57041887-57042038	16	57041888	57042038	ENSG00000187193	protein_coding	ENST00000562939	56682470	359493.000000	proximity ENSG00000187193:55682470-57682470
chr16:57041887-57042038	16	57041888	57042038	ENSG00000198417	protein_coding	ENST00000858841	56657640	384323.000000	proximity ENSG00000198417:55657640-57657640
chr16:57041887-57042038	16	57041888	57042038	ENSG00000205336	protein_coding	ENST00000860552	57620140	578177.000000	proximity ENSG00000205336:56620140-58620140
chr16:57041887-57042038	16	57041888	57042038	ENSG00000205358	protein_coding	ENST00000569155	56669840	372123.000000	proximity ENSG00000205358:55669840-57669840
chr16:57041887-57042038	16	57041888	57042038	ENSG00000205362	protein_coding	ENST00000908024	56638202	403761.000000	proximity ENSG00000205362:55638202-57638202
chr16:57041887-57042038	16	57041888	57042038	ENSG00000205364	protein_coding	ENST00000858452	56632562	409401.000000	proximity ENSG00000205364:55632562-57632562
chr16:57042412-57042563	16	57042413	57042563	ENSG00000005194	protein_coding	ENST00000884891	57442173	399685.000000	proximity ENSG00000005194:56442173-58442173
chr16:57042412-57042563	16	57042413	57042563	ENSG00000006210	protein_coding	ENST00000565912	57376972	334484.000000	proximity ENSG00000006210:56376972-58376972
chr16:57042412-57042563	16	57042413	57042563	ENSG00000051108	protein_coding	ENST00000439977	56932142	110346.000000	proximity ENSG00000051108:55932142-57932142
chr16:57042412-57042563	16	57042413	57042563	ENSG00000070729	protein_coding	ENST00000251102	57971128	928640.000000	proximity ENSG00000070729:56971128-58971128
chr16:57042412-57042563	16	57042413	57042563	ENSG00000070915	protein_coding	ENST00000898208	56865209	177279.000000	proximity ENSG00000070915:55865209-57865209
chr16:57042412-57042563	16	57042413	57042563	ENSG00000087237	protein_coding	ENST00000858282	56961950	80538.000000	proximity ENSG00000087237:55961950-57961950
chr16:57042412-57042563	16	57042413	57042563	ENSG00000087250	protein_coding	ENST00000570176	56589540	452948.000000	proximity ENSG00000087250:55589540-57589540
chr16:57042412-57042563	16	57042413	57042563	ENSG00000087258	protein_coding	ENST00000262494	56191489	850999.000000	proximity ENSG00000087258:55191489-57191489
chr16:57042412-57042563	16	57042413	57042563	ENSG00000087263	protein_coding	ENST00000566157	56451554	590934.000000	proximity ENSG00000087263:55451554-57451554
chr16:57042412-57042563	16	57042413	57042563	ENSG00000088682	protein_coding	ENST00000895095	57447491	405003.000000	proximity ENSG00000088682:56447491-58447491
chr16:57042412-57042563	16	57042413	57042563	ENSG00000102891	protein_coding	ENST00000219162	56565073	477415.000000	proximity ENSG00000102891:55565073-57565073
chr16:57042412-57042563	16	57042413	57042563	ENSG00000102900	protein_coding	ENST00000542526	56783456	259032.000000	proximity ENSG00000102900:55783456-57783456
chr16:57042412-57042563	16	57042413	57042563	ENSG00000102931	protein_coding	ENST00000219204	57245259	202771.000000	proximity ENSG00000102931:56245259-58245259
chr16:57042412-57042563	16	57042413	57042563	ENSG00000102934	protein_coding	ENST00000613167	57284661	242173.000000	proximity ENSG00000102934:56284661-58284661
chr16:57042412-57042563	16	57042413	57042563	ENSG00000102962	protein_coding	ENST00000941195	57357925	315437.000000	proximity ENSG00000102962:56357925-58357925
chr16:57042412-57042563	16	57042413	57042563	ENSG00000102970	protein_coding	ENST00000219244	57404767	362279.000000	proximity ENSG00000102970:56404767-58404767
chr16:57042412-57042563	16	57042413	57042563	ENSG00000102978	protein_coding	ENST00000219252	57462679	420191.000000	proximity ENSG00000102978:56462679-58462679
chr16:57042412-57042563	16	57042413	57042563	ENSG00000102996	protein_coding	ENST00000930621	58025751	983263.000000	proximity ENSG00000102996:57025751-59025751
chr16:57042412-57042563	16	57042413	57042563	ENSG00000103005	protein_coding	ENST00000423271	58001407	958919.000000	proximity ENSG00000103005:57001407-59001407
chr16:57042412-57042563	16	57042413	57042563	ENSG00000125124	protein_coding	ENST00000854960	56519998	522490.000000	proximity ENSG00000125124:55519998-57519998
chr16:57042412-57042563	16	57042413	57042563	ENSG00000125144	protein_coding	ENST00000379811	56668065	374423.000000	proximity ENSG00000125144:55668065-57668065
chr16:57042412-57042563	16	57042413	57042563	ENSG00000125148	protein_coding	ENST00000561491	56608606	433882.000000	proximity ENSG00000125148:55608606-57608606
chr16:57042412-57042563	16	57042413	57042563	ENSG00000125170	protein_coding	ENST00000972046	57486487	443999.000000	proximity ENSG00000125170:56486487-58486487
chr16:57042412-57042563	16	57042413	57042563	ENSG00000135736	protein_coding	ENST00000870632	57537163	494675.000000	proximity ENSG00000135736:56537163-58537163
chr16:57042412-57042563	16	57042413	57042563	ENSG00000140848	protein_coding	ENST00000290776	57092583	50095.000000	proximity ENSG00000140848:56092583-58092583
chr16:57042412-57042563	16	57042413	57042563	ENSG00000140853	protein_coding	ENST00000877315	56989507	52981.000000	proximity ENSG00000140853:55989507-57989507
chr16:57042412-57042563	16	57042413	57042563	ENSG00000140854	protein_coding	ENST00000874406	57735718	693230.000000	proximity ENSG00000140854:56735718-58735718
chr16:57042412-57042563	16	57042413	57042563	ENSG00000140859	protein_coding	ENST00000874181	57802578	760090.000000	proximity ENSG00000140859:56802578-58802578
chr16:57042412-57042563	16	57042413	57042563	ENSG00000159461	protein_coding	ENST00000290649	56425545	616943.000000	proximity ENSG00000159461:55425545-57425545
chr16:57042412-57042563	16	57042413	57042563	ENSG00000159579	protein_coding	ENST00000935122	57186265	143777.000000	proximity ENSG00000159579:56186265-58186265
chr16:57042412-57042563	16	57042413	57042563	ENSG00000159618	protein_coding	ENST00000340339	57542689	500201.000000	proximity ENSG00000159618:56542689-58542689
chr16:57042412-57042563	16	57042413	57042563	ENSG00000159625	protein_coding	ENST00000360716	57694806	652318.000000	proximity ENSG00000159625:56694806-58694806
chr16:57042412-57042563	16	57042413	57042563	ENSG00000159648	protein_coding	ENST00000441824	57976544	934056.000000	proximity ENSG00000159648:56976544-58976544
chr16:57042412-57042563	16	57042413	57042563	ENSG00000166188	protein_coding	ENST00000299237	58000672	958184.000000	proximity ENSG00000166188:57000672-59000672
chr16:57042412-57042563	16	57042413	57042563	ENSG00000167005	protein_coding	ENST00000937744	56451354	591134.000000	proximity ENSG00000167005:55451354-57451354
chr16:57042412-57042563	16	57042413	57042563	ENSG00000169688	protein_coding	ENST00000334346	56651886	390602.000000	proximity ENSG00000169688:55651886-57651886
chr16:57042412-57042563	16	57042413	57042563	ENSG00000169715	protein_coding	ENST00000330439	56625781	416707.000000	proximity ENSG00000169715:55625781-57625781
chr16:57042412-57042563	16	57042413	57042563	ENSG00000172775	protein_coding	ENST00000914692	57182274	139786.000000	proximity ENSG00000172775:56182274-58182274
chr16:57042412-57042563	16	57042413	57042563	ENSG00000182885	protein_coding	ENST00000945139	57668282	625794.000000	proximity ENSG00000182885:56668282-58668282
chr16:57042412-57042563	16	57042413	57042563	ENSG00000187193	protein_coding	ENST00000562939	56682470	360018.000000	proximity ENSG00000187193:55682470-57682470
chr16:57042412-57042563	16	57042413	57042563	ENSG00000198417	protein_coding	ENST00000858841	56657640	384848.000000	proximity ENSG00000198417:55657640-57657640
chr16:57042412-57042563	16	57042413	57042563	ENSG00000205336	protein_coding	ENST00000860552	57620140	577652.000000	proximity ENSG00000205336:56620140-58620140
chr16:57042412-57042563	16	57042413	57042563	ENSG00000205358	protein_coding	ENST00000569155	56669840	372648.000000	proximity ENSG00000205358:55669840-57669840
chr16:57042412-57042563	16	57042413	57042563	ENSG00000205362	protein_coding	ENST00000908024	56638202	404286.000000	proximity ENSG00000205362:55638202-57638202
chr16:57042412-57042563	16	57042413	57042563	ENSG00000205364	protein_coding	ENST00000858452	56632562	409926.000000	proximity ENSG00000205364:55632562-57632562
chr16:57045207-57045358	16	57045208	57045358	ENSG00000005194	protein_coding	ENST00000884891	57442173	396890.000000	proximity ENSG00000005194:56442173-58442173
chr16:57045207-57045358	16	57045208	57045358	ENSG00000006210	protein_coding	ENST00000565912	57376972	331689.000000	proximity ENSG00000006210:56376972-58376972
chr16:57045207-57045358	16	57045208	57045358	ENSG00000051108	protein_coding	ENST00000439977	56932142	113141.000000	proximity ENSG00000051108:55932142-57932142
chr16:57045207-57045358	16	57045208	57045358	ENSG00000070729	protein_coding	ENST00000251102	57971128	925845.000000	proximity ENSG00000070729:56971128-58971128
chr16:57045207-57045358	16	57045208	57045358	ENSG00000070915	protein_coding	ENST00000898208	56865209	180074.000000	proximity ENSG00000070915:55865209-57865209
chr16:57045207-57045358	16	57045208	57045358	ENSG00000087237	protein_coding	ENST00000858282	56961950	83333.000000	proximity ENSG00000087237:55961950-57961950
chr16:57045207-57045358	16	57045208	57045358	ENSG00000087250	protein_coding	ENST00000570176	56589540	455743.000000	proximity ENSG00000087250:55589540-57589540
chr16:57045207-57045358	16	57045208	57045358	ENSG00000087258	protein_coding	ENST00000262494	56191489	853794.000000	proximity ENSG00000087258:55191489-57191489
chr16:57045207-57045358	16	57045208	57045358	ENSG00000087263	protein_coding	ENST00000566157	56451554	593729.000000	proximity ENSG00000087263:55451554-57451554
chr16:57045207-57045358	16	57045208	57045358	ENSG00000088682	protein_coding	ENST00000895095	57447491	402208.000000	proximity ENSG00000088682:56447491-58447491
chr16:57045207-57045358	16	57045208	57045358	ENSG00000102891	protein_coding	ENST00000219162	56565073	480210.000000	proximity ENSG00000102891:55565073-57565073
chr16:57045207-57045358	16	57045208	57045358	ENSG00000102900	protein_coding	ENST00000542526	56783456	261827.000000	proximity ENSG00000102900:55783456-57783456
chr16:57045207-57045358	16	57045208	57045358	ENSG00000102931	protein_coding	ENST00000219204	57245259	199976.000000	proximity ENSG00000102931:56245259-58245259
chr16:57045207-57045358	16	57045208	57045358	ENSG00000102934	protein_coding	ENST00000613167	57284661	239378.000000	proximity ENSG00000102934:56284661-58284661
chr16:57045207-57045358	16	57045208	57045358	ENSG00000102962	protein_coding	ENST00000941195	57357925	312642.000000	proximity ENSG00000102962:56357925-58357925
chr16:57045207-57045358	16	57045208	57045358	ENSG00000102970	protein_coding	ENST00000219244	57404767	359484.000000	proximity ENSG00000102970:56404767-58404767
chr16:57045207-57045358	16	57045208	57045358	ENSG00000102978	protein_coding	ENST00000219252	57462679	417396.000000	proximity ENSG00000102978:56462679-58462679
chr16:57045207-57045358	16	57045208	57045358	ENSG00000102996	protein_coding	ENST00000930621	58025751	980468.000000	proximity ENSG00000102996:57025751-59025751
chr16:57045207-57045358	16	57045208	57045358	ENSG00000103005	protein_coding	ENST00000423271	58001407	956124.000000	proximity ENSG00000103005:57001407-59001407
chr16:57045207-57045358	16	57045208	57045358	ENSG00000125124	protein_coding	ENST00000854960	56519998	525285.000000	proximity ENSG00000125124:55519998-57519998
chr16:57045207-57045358	16	57045208	57045358	ENSG00000125144	protein_coding	ENST00000379811	56668065	377218.000000	proximity ENSG00000125144:55668065-57668065
chr16:57045207-57045358	16	57045208	57045358	ENSG00000125148	protein_coding	ENST00000561491	56608606	436677.000000	proximity ENSG00000125148:55608606-57608606
chr16:57045207-57045358	16	57045208	57045358	ENSG00000125170	protein_coding	ENST00000972046	57486487	441204.000000	proximity ENSG00000125170:56486487-58486487
chr16:57045207-57045358	16	57045208	57045358	ENSG00000135736	protein_coding	ENST00000870632	57537163	491880.000000	proximity ENSG00000135736:56537163-58537163
chr16:57045207-57045358	16	57045208	57045358	ENSG00000140848	protein_coding	ENST00000290776	57092583	47300.000000	proximity ENSG00000140848:56092583-58092583
chr16:57045207-57045358	16	57045208	57045358	ENSG00000140853	protein_coding	ENST00000877315	56989507	55776.000000	proximity ENSG00000140853:55989507-57989507
chr16:57045207-57045358	16	57045208	57045358	ENSG00000140854	protein_coding	ENST00000874406	57735718	690435.000000	proximity ENSG00000140854:56735718-58735718
chr16:57045207-57045358	16	57045208	57045358	ENSG00000140859	protein_coding	ENST00000874181	57802578	757295.000000	proximity ENSG00000140859:56802578-58802578
chr16:57045207-57045358	16	57045208	57045358	ENSG00000159461	protein_coding	ENST00000290649	56425545	619738.000000	proximity ENSG00000159461:55425545-57425545
chr16:57045207-57045358	16	57045208	57045358	ENSG00000159579	protein_coding	ENST00000935122	57186265	140982.000000	proximity ENSG00000159579:56186265-58186265
chr16:57045207-57045358	16	57045208	57045358	ENSG00000159618	protein_coding	ENST00000340339	57542689	497406.000000	proximity ENSG00000159618:56542689-58542689
chr16:57045207-57045358	16	57045208	57045358	ENSG00000159625	protein_coding	ENST00000360716	57694806	649523.000000	proximity ENSG00000159625:56694806-58694806
chr16:57045207-57045358	16	57045208	57045358	ENSG00000159648	protein_coding	ENST00000441824	57976544	931261.000000	proximity ENSG00000159648:56976544-58976544
chr16:57045207-57045358	16	57045208	57045358	ENSG00000166188	protein_coding	ENST00000299237	58000672	955389.000000	proximity ENSG00000166188:57000672-59000672
chr16:57045207-57045358	16	57045208	57045358	ENSG00000167005	protein_coding	ENST00000937744	56451354	593929.000000	proximity ENSG00000167005:55451354-57451354
chr16:57045207-57045358	16	57045208	57045358	ENSG00000169688	protein_coding	ENST00000334346	56651886	393397.000000	proximity ENSG00000169688:55651886-57651886
chr16:57045207-57045358	16	57045208	57045358	ENSG00000169715	protein_coding	ENST00000330439	56625781	419502.000000	proximity ENSG00000169715:55625781-57625781
chr16:57045207-57045358	16	57045208	57045358	ENSG00000172775	protein_coding	ENST00000914692	57182274	136991.000000	proximity ENSG00000172775:56182274-58182274
chr16:57045207-57045358	16	57045208	57045358	ENSG00000182885	protein_coding	ENST00000945139	57668282	622999.000000	proximity ENSG00000182885:56668282-58668282
chr16:57045207-57045358	16	57045208	57045358	ENSG00000187193	protein_coding	ENST00000562939	56682470	362813.000000	proximity ENSG00000187193:55682470-57682470
chr16:57045207-57045358	16	57045208	57045358	ENSG00000198417	protein_coding	ENST00000858841	56657640	387643.000000	proximity ENSG00000198417:55657640-57657640
chr16:57045207-57045358	16	57045208	57045358	ENSG00000205336	protein_coding	ENST00000860552	57620140	574857.000000	proximity ENSG00000205336:56620140-58620140
chr16:57045207-57045358	16	57045208	57045358	ENSG00000205358	protein_coding	ENST00000569155	56669840	375443.000000	proximity ENSG00000205358:55669840-57669840
chr16:57045207-57045358	16	57045208	57045358	ENSG00000205362	protein_coding	ENST00000908024	56638202	407081.000000	proximity ENSG00000205362:55638202-57638202
chr16:57045207-57045358	16	57045208	57045358	ENSG00000205364	protein_coding	ENST00000858452	56632562	412721.000000	proximity ENSG00000205364:55632562-57632562
chr16:57045867-57046018	16	57045868	57046018	ENSG00000005194	protein_coding	ENST00000884891	57442173	396230.000000	proximity ENSG00000005194:56442173-58442173
chr16:57045867-57046018	16	57045868	57046018	ENSG00000006210	protein_coding	ENST00000565912	57376972	331029.000000	proximity ENSG00000006210:56376972-58376972
chr16:57045867-57046018	16	57045868	57046018	ENSG00000051108	protein_coding	ENST00000439977	56932142	113801.000000	proximity ENSG00000051108:55932142-57932142
chr16:57045867-57046018	16	57045868	57046018	ENSG00000070729	protein_coding	ENST00000251102	57971128	925185.000000	proximity ENSG00000070729:56971128-58971128
chr16:57045867-57046018	16	57045868	57046018	ENSG00000070915	protein_coding	ENST00000898208	56865209	180734.000000	proximity ENSG00000070915:55865209-57865209
chr16:57045867-57046018	16	57045868	57046018	ENSG00000087237	protein_coding	ENST00000858282	56961950	83993.000000	proximity ENSG00000087237:55961950-57961950
chr16:57045867-57046018	16	57045868	57046018	ENSG00000087250	protein_coding	ENST00000570176	56589540	456403.000000	proximity ENSG00000087250:55589540-57589540
chr16:57045867-57046018	16	57045868	57046018	ENSG00000087258	protein_coding	ENST00000262494	56191489	854454.000000	proximity ENSG00000087258:55191489-57191489
chr16:57045867-57046018	16	57045868	57046018	ENSG00000087263	protein_coding	ENST00000566157	56451554	594389.000000	proximity ENSG00000087263:55451554-57451554
chr16:57045867-57046018	16	57045868	57046018	ENSG00000088682	protein_coding	ENST00000895095	57447491	401548.000000	proximity ENSG00000088682:56447491-58447491
chr16:57045867-57046018	16	57045868	57046018	ENSG00000102891	protein_coding	ENST00000219162	56565073	480870.000000	proximity ENSG00000102891:55565073-57565073
chr16:57045867-57046018	16	57045868	57046018	ENSG00000102900	protein_coding	ENST00000542526	56783456	262487.000000	proximity ENSG00000102900:55783456-57783456
chr16:57045867-57046018	16	57045868	57046018	ENSG00000102931	protein_coding	ENST00000219204	57245259	199316.000000	proximity ENSG00000102931:56245259-58245259
chr16:57045867-57046018	16	57045868	57046018	ENSG00000102934	protein_coding	ENST00000613167	57284661	238718.000000	proximity ENSG00000102934:56284661-58284661
chr16:57045867-57046018	16	57045868	57046018	ENSG00000102962	protein_coding	ENST00000941195	57357925	311982.000000	proximity ENSG00000102962:56357925-58357925
chr16:57045867-57046018	16	57045868	57046018	ENSG00000102970	protein_coding	ENST00000219244	57404767	358824.000000	proximity ENSG00000102970:56404767-58404767
chr16:57045867-57046018	16	57045868	57046018	ENSG00000102978	protein_coding	ENST00000219252	57462679	416736.000000	proximity ENSG00000102978:56462679-58462679
chr16:57045867-57046018	16	57045868	57046018	ENSG00000102996	protein_coding	ENST00000930621	58025751	979808.000000	proximity ENSG00000102996:57025751-59025751
chr16:57045867-57046018	16	57045868	57046018	ENSG00000103005	protein_coding	ENST00000423271	58001407	955464.000000	proximity ENSG00000103005:57001407-59001407
chr16:57045867-57046018	16	57045868	57046018	ENSG00000125124	protein_coding	ENST00000854960	56519998	525945.000000	proximity ENSG00000125124:55519998-57519998
chr16:57045867-57046018	16	57045868	57046018	ENSG00000125144	protein_coding	ENST00000379811	56668065	377878.000000	proximity ENSG00000125144:55668065-57668065
chr16:57045867-57046018	16	57045868	57046018	ENSG00000125148	protein_coding	ENST00000561491	56608606	437337.000000	proximity ENSG00000125148:55608606-57608606
chr16:57045867-57046018	16	57045868	57046018	ENSG00000125170	protein_coding	ENST00000972046	57486487	440544.000000	proximity ENSG00000125170:56486487-58486487
chr16:57045867-57046018	16	57045868	57046018	ENSG00000135736	protein_coding	ENST00000870632	57537163	491220.000000	proximity ENSG00000135736:56537163-58537163
chr16:57045867-57046018	16	57045868	57046018	ENSG00000140848	protein_coding	ENST00000290776	57092583	46640.000000	proximity ENSG00000140848:56092583-58092583
chr16:57045867-57046018	16	57045868	57046018	ENSG00000140853	protein_coding	ENST00000877315	56989507	56436.000000	proximity ENSG00000140853:55989507-57989507
chr16:57045867-57046018	16	57045868	57046018	ENSG00000140854	protein_coding	ENST00000874406	57735718	689775.000000	proximity ENSG00000140854:56735718-58735718
chr16:57045867-57046018	16	57045868	57046018	ENSG00000140859	protein_coding	ENST00000874181	57802578	756635.000000	proximity ENSG00000140859:56802578-58802578
chr16:57045867-57046018	16	57045868	57046018	ENSG00000159461	protein_coding	ENST00000290649	56425545	620398.000000	proximity ENSG00000159461:55425545-57425545
chr16:57045867-57046018	16	57045868	57046018	ENSG00000159579	protein_coding	ENST00000935122	57186265	140322.000000	proximity ENSG00000159579:56186265-58186265
chr16:57045867-57046018	16	57045868	57046018	ENSG00000159618	protein_coding	ENST00000340339	57542689	496746.000000	proximity ENSG00000159618:56542689-58542689
chr16:57045867-57046018	16	57045868	57046018	ENSG00000159625	protein_coding	ENST00000360716	57694806	648863.000000	proximity ENSG00000159625:56694806-58694806
chr16:57045867-57046018	16	57045868	57046018	ENSG00000159648	protein_coding	ENST00000441824	57976544	930601.000000	proximity ENSG00000159648:56976544-58976544
chr16:57045867-57046018	16	57045868	57046018	ENSG00000166188	protein_coding	ENST00000299237	58000672	954729.000000	proximity ENSG00000166188:57000672-59000672
chr16:57045867-57046018	16	57045868	57046018	ENSG00000167005	protein_coding	ENST00000937744	56451354	594589.000000	proximity ENSG00000167005:55451354-57451354
chr16:57045867-57046018	16	57045868	57046018	ENSG00000169688	protein_coding	ENST00000334346	56651886	394057.000000	proximity ENSG00000169688:55651886-57651886
chr16:57045867-57046018	16	57045868	57046018	ENSG00000169715	protein_coding	ENST00000330439	56625781	420162.000000	proximity ENSG00000169715:55625781-57625781
chr16:57045867-57046018	16	57045868	57046018	ENSG00000172775	protein_coding	ENST00000914692	57182274	136331.000000	proximity ENSG00000172775:56182274-58182274
chr16:57045867-57046018	16	57045868	57046018	ENSG00000182885	protein_coding	ENST00000945139	57668282	622339.000000	proximity ENSG00000182885:56668282-58668282
chr16:57045867-57046018	16	57045868	57046018	ENSG00000187193	protein_coding	ENST00000562939	56682470	363473.000000	proximity ENSG00000187193:55682470-57682470
chr16:57045867-57046018	16	57045868	57046018	ENSG00000198417	protein_coding	ENST00000858841	56657640	388303.000000	proximity ENSG00000198417:55657640-57657640
chr16:57045867-57046018	16	57045868	57046018	ENSG00000205336	protein_coding	ENST00000860552	57620140	574197.000000	proximity ENSG00000205336:56620140-58620140
chr16:57045867-57046018	16	57045868	57046018	ENSG00000205358	protein_coding	ENST00000569155	56669840	376103.000000	proximity ENSG00000205358:55669840-57669840
chr16:57045867-57046018	16	57045868	57046018	ENSG00000205362	protein_coding	ENST00000908024	56638202	407741.000000	proximity ENSG00000205362:55638202-57638202
chr16:57045867-57046018	16	57045868	57046018	ENSG00000205364	protein_coding	ENST00000858452	56632562	413381.000000	proximity ENSG00000205364:55632562-57632562
chr16:57060947-57061098	16	57060948	57061098	ENSG00000005194	protein_coding	ENST00000884891	57442173	381150.000000	proximity ENSG00000005194:56442173-58442173
chr16:57060947-57061098	16	57060948	57061098	ENSG00000006210	protein_coding	ENST00000565912	57376972	315949.000000	proximity ENSG00000006210:56376972-58376972
chr16:57060947-57061098	16	57060948	57061098	ENSG00000051108	protein_coding	ENST00000439977	56932142	128881.000000	proximity ENSG00000051108:55932142-57932142
chr16:57060947-57061098	16	57060948	57061098	ENSG00000070729	protein_coding	ENST00000251102	57971128	910105.000000	proximity ENSG00000070729:56971128-58971128
chr16:57060947-57061098	16	57060948	57061098	ENSG00000070915	protein_coding	ENST00000898208	56865209	195814.000000	proximity ENSG00000070915:55865209-57865209
chr16:57060947-57061098	16	57060948	57061098	ENSG00000087237	protein_coding	ENST00000858282	56961950	99073.000000	proximity ENSG00000087237:55961950-57961950
chr16:57060947-57061098	16	57060948	57061098	ENSG00000087250	protein_coding	ENST00000570176	56589540	471483.000000	proximity ENSG00000087250:55589540-57589540
chr16:57060947-57061098	16	57060948	57061098	ENSG00000087258	protein_coding	ENST00000262494	56191489	869534.000000	proximity ENSG00000087258:55191489-57191489
chr16:57060947-57061098	16	57060948	57061098	ENSG00000087263	protein_coding	ENST00000566157	56451554	609469.000000	proximity ENSG00000087263:55451554-57451554
chr16:57060947-57061098	16	57060948	57061098	ENSG00000088682	protein_coding	ENST00000895095	57447491	386468.000000	proximity ENSG00000088682:56447491-58447491
chr16:57060947-57061098	16	57060948	57061098	ENSG00000102891	protein_coding	ENST00000219162	56565073	495950.000000	proximity ENSG00000102891:55565073-57565073
chr16:57060947-57061098	16	57060948	57061098	ENSG00000102900	protein_coding	ENST00000542526	56783456	277567.000000	proximity ENSG00000102900:55783456-57783456
chr16:57060947-57061098	16	57060948	57061098	ENSG00000102931	protein_coding	ENST00000219204	57245259	184236.000000	proximity ENSG00000102931:56245259-58245259
chr16:57060947-57061098	16	57060948	57061098	ENSG00000102934	protein_coding	ENST00000613167	57284661	223638.000000	proximity ENSG00000102934:56284661-58284661
chr16:57060947-57061098	16	57060948	57061098	ENSG00000102962	protein_coding	ENST00000941195	57357925	296902.000000	proximity ENSG00000102962:56357925-58357925
chr16:57060947-57061098	16	57060948	57061098	ENSG00000102970	protein_coding	ENST00000219244	57404767	343744.000000	proximity ENSG00000102970:56404767-58404767
chr16:57060947-57061098	16	57060948	57061098	ENSG00000102978	protein_coding	ENST00000219252	57462679	401656.000000	proximity ENSG00000102978:56462679-58462679
chr16:57060947-57061098	16	57060948	57061098	ENSG00000102996	protein_coding	ENST00000930621	58025751	964728.000000	proximity ENSG00000102996:57025751-59025751
chr16:57060947-57061098	16	57060948	57061098	ENSG00000103005	protein_coding	ENST00000423271	58001407	940384.000000	proximity ENSG00000103005:57001407-59001407
chr16:57060947-57061098	16	57060948	57061098	ENSG00000125124	protein_coding	ENST00000854960	56519998	541025.000000	proximity ENSG00000125124:55519998-57519998
chr16:57060947-57061098	16	57060948	57061098	ENSG00000125144	protein_coding	ENST00000379811	56668065	392958.000000	proximity ENSG00000125144:55668065-57668065
chr16:57060947-57061098	16	57060948	57061098	ENSG00000125148	protein_coding	ENST00000561491	56608606	452417.000000	proximity ENSG00000125148:55608606-57608606
chr16:57060947-57061098	16	57060948	57061098	ENSG00000125170	protein_coding	ENST00000972046	57486487	425464.000000	proximity ENSG00000125170:56486487-58486487
chr16:57060947-57061098	16	57060948	57061098	ENSG00000135736	protein_coding	ENST00000870632	57537163	476140.000000	proximity ENSG00000135736:56537163-58537163
chr16:57060947-57061098	16	57060948	57061098	ENSG00000140848	protein_coding	ENST00000290776	57092583	31560.000000	proximity ENSG00000140848:56092583-58092583
chr16:57060947-57061098	16	57060948	57061098	ENSG00000140853	protein_coding	ENST00000877315	56989507	71516.000000	proximity ENSG00000140853:55989507-57989507
chr16:57060947-57061098	16	57060948	57061098	ENSG00000140854	protein_coding	ENST00000874406	57735718	674695.000000	proximity ENSG00000140854:56735718-58735718
chr16:57060947-57061098	16	57060948	57061098	ENSG00000140859	protein_coding	ENST00000874181	57802578	741555.000000	proximity ENSG00000140859:56802578-58802578
chr16:57060947-57061098	16	57060948	57061098	ENSG00000159461	protein_coding	ENST00000290649	56425545	635478.000000	proximity ENSG00000159461:55425545-57425545
chr16:57060947-57061098	16	57060948	57061098	ENSG00000159579	protein_coding	ENST00000935122	57186265	125242.000000	proximity ENSG00000159579:56186265-58186265
chr16:57060947-57061098	16	57060948	57061098	ENSG00000159618	protein_coding	ENST00000340339	57542689	481666.000000	proximity ENSG00000159618:56542689-58542689
chr16:57060947-57061098	16	57060948	57061098	ENSG00000159625	protein_coding	ENST00000360716	57694806	633783.000000	proximity ENSG00000159625:56694806-58694806
chr16:57060947-57061098	16	57060948	57061098	ENSG00000159648	protein_coding	ENST00000441824	57976544	915521.000000	proximity ENSG00000159648:56976544-58976544
chr16:57060947-57061098	16	57060948	57061098	ENSG00000166188	protein_coding	ENST00000299237	58000672	939649.000000	proximity ENSG00000166188:57000672-59000672
chr16:57060947-57061098	16	57060948	57061098	ENSG00000167005	protein_coding	ENST00000937744	56451354	609669.000000	proximity ENSG00000167005:55451354-57451354
chr16:57060947-57061098	16	57060948	57061098	ENSG00000169688	protein_coding	ENST00000334346	56651886	409137.000000	proximity ENSG00000169688:55651886-57651886
chr16:57060947-57061098	16	57060948	57061098	ENSG00000169715	protein_coding	ENST00000330439	56625781	435242.000000	proximity ENSG00000169715:55625781-57625781
chr16:57060947-57061098	16	57060948	57061098	ENSG00000172775	protein_coding	ENST00000914692	57182274	121251.000000	proximity ENSG00000172775:56182274-58182274
chr16:57060947-57061098	16	57060948	57061098	ENSG00000182885	protein_coding	ENST00000945139	57668282	607259.000000	proximity ENSG00000182885:56668282-58668282
chr16:57060947-57061098	16	57060948	57061098	ENSG00000187193	protein_coding	ENST00000562939	56682470	378553.000000	proximity ENSG00000187193:55682470-57682470
chr16:57060947-57061098	16	57060948	57061098	ENSG00000198417	protein_coding	ENST00000858841	56657640	403383.000000	proximity ENSG00000198417:55657640-57657640
chr16:57060947-57061098	16	57060948	57061098	ENSG00000205336	protein_coding	ENST00000860552	57620140	559117.000000	proximity ENSG00000205336:56620140-58620140
chr16:57060947-57061098	16	57060948	57061098	ENSG00000205358	protein_coding	ENST00000569155	56669840	391183.000000	proximity ENSG00000205358:55669840-57669840
chr16:57060947-57061098	16	57060948	57061098	ENSG00000205362	protein_coding	ENST00000908024	56638202	422821.000000	proximity ENSG00000205362:55638202-57638202
chr16:57060947-57061098	16	57060948	57061098	ENSG00000205364	protein_coding	ENST00000858452	56632562	428461.000000	proximity ENSG00000205364:55632562-57632562
chr16:57061147-57061298	16	57061148	57061298	ENSG00000005194	protein_coding	ENST00000884891	57442173	380950.000000	proximity ENSG00000005194:56442173-58442173
chr16:57061147-57061298	16	57061148	57061298	ENSG00000006210	protein_coding	ENST00000565912	57376972	315749.000000	proximity ENSG00000006210:56376972-58376972
chr16:57061147-57061298	16	57061148	57061298	ENSG00000051108	protein_coding	ENST00000439977	56932142	129081.000000	proximity ENSG00000051108:55932142-57932142
chr16:57061147-57061298	16	57061148	57061298	ENSG00000070729	protein_coding	ENST00000251102	57971128	909905.000000	proximity ENSG00000070729:56971128-58971128
chr16:57061147-57061298	16	57061148	57061298	ENSG00000070915	protein_coding	ENST00000898208	56865209	196014.000000	proximity ENSG00000070915:55865209-57865209
chr16:57061147-57061298	16	57061148	57061298	ENSG00000087237	protein_coding	ENST00000858282	56961950	99273.000000	proximity ENSG00000087237:55961950-57961950
chr16:57061147-57061298	16	57061148	57061298	ENSG00000087250	protein_coding	ENST00000570176	56589540	471683.000000	proximity ENSG00000087250:55589540-57589540
chr16:57061147-57061298	16	57061148	57061298	ENSG00000087258	protein_coding	ENST00000262494	56191489	869734.000000	proximity ENSG00000087258:55191489-57191489
chr16:57061147-57061298	16	57061148	57061298	ENSG00000087263	protein_coding	ENST00000566157	56451554	609669.000000	proximity ENSG00000087263:55451554-57451554
chr16:57061147-57061298	16	57061148	57061298	ENSG00000088682	protein_coding	ENST00000895095	57447491	386268.000000	proximity ENSG00000088682:56447491-58447491
chr16:57061147-57061298	16	57061148	57061298	ENSG00000102891	protein_coding	ENST00000219162	56565073	496150.000000	proximity ENSG00000102891:55565073-57565073
chr16:57061147-57061298	16	57061148	57061298	ENSG00000102900	protein_coding	ENST00000542526	56783456	277767.000000	proximity ENSG00000102900:55783456-57783456
chr16:57061147-57061298	16	57061148	57061298	ENSG00000102931	protein_coding	ENST00000219204	57245259	184036.000000	proximity ENSG00000102931:56245259-58245259
chr16:57061147-57061298	16	57061148	57061298	ENSG00000102934	protein_coding	ENST00000613167	57284661	223438.000000	proximity ENSG00000102934:56284661-58284661
chr16:57061147-57061298	16	57061148	57061298	ENSG00000102962	protein_coding	ENST00000941195	57357925	296702.000000	proximity ENSG00000102962:56357925-58357925
chr16:57061147-57061298	16	57061148	57061298	ENSG00000102970	protein_coding	ENST00000219244	57404767	343544.000000	proximity ENSG00000102970:56404767-58404767
chr16:57061147-57061298	16	57061148	57061298	ENSG00000102978	protein_coding	ENST00000219252	57462679	401456.000000	proximity ENSG00000102978:56462679-58462679
chr16:57061147-57061298	16	57061148	57061298	ENSG00000102996	protein_coding	ENST00000930621	58025751	964528.000000	proximity ENSG00000102996:57025751-59025751
chr16:57061147-57061298	16	57061148	57061298	ENSG00000103005	protein_coding	ENST00000423271	58001407	940184.000000	proximity ENSG00000103005:57001407-59001407
chr16:57061147-57061298	16	57061148	57061298	ENSG00000125124	protein_coding	ENST00000854960	56519998	541225.000000	proximity ENSG00000125124:55519998-57519998
chr16:57061147-57061298	16	57061148	57061298	ENSG00000125144	protein_coding	ENST00000379811	56668065	393158.000000	proximity ENSG00000125144:55668065-57668065
chr16:57061147-57061298	16	57061148	57061298	ENSG00000125148	protein_coding	ENST00000561491	56608606	452617.000000	proximity ENSG00000125148:55608606-57608606
chr16:57061147-57061298	16	57061148	57061298	ENSG00000125170	protein_coding	ENST00000972046	57486487	425264.000000	proximity ENSG00000125170:56486487-58486487
chr16:57061147-57061298	16	57061148	57061298	ENSG00000135736	protein_coding	ENST00000870632	57537163	475940.000000	proximity ENSG00000135736:56537163-58537163
chr16:57061147-57061298	16	57061148	57061298	ENSG00000140848	protein_coding	ENST00000290776	57092583	31360.000000	proximity ENSG00000140848:56092583-58092583
chr16:57061147-57061298	16	57061148	57061298	ENSG00000140853	protein_coding	ENST00000877315	56989507	71716.000000	proximity ENSG00000140853:55989507-57989507
chr16:57061147-57061298	16	57061148	57061298	ENSG00000140854	protein_coding	ENST00000874406	57735718	674495.000000	proximity ENSG00000140854:56735718-58735718
chr16:57061147-57061298	16	57061148	57061298	ENSG00000140859	protein_coding	ENST00000874181	57802578	741355.000000	proximity ENSG00000140859:56802578-58802578
chr16:57061147-57061298	16	57061148	57061298	ENSG00000159461	protein_coding	ENST00000290649	56425545	635678.000000	proximity ENSG00000159461:55425545-57425545
chr16:57061147-57061298	16	57061148	57061298	ENSG00000159579	protein_coding	ENST00000935122	57186265	125042.000000	proximity ENSG00000159579:56186265-58186265
chr16:57061147-57061298	16	57061148	57061298	ENSG00000159618	protein_coding	ENST00000340339	57542689	481466.000000	proximity ENSG00000159618:56542689-58542689
chr16:57061147-57061298	16	57061148	57061298	ENSG00000159625	protein_coding	ENST00000360716	57694806	633583.000000	proximity ENSG00000159625:56694806-58694806
chr16:57061147-57061298	16	57061148	57061298	ENSG00000159648	protein_coding	ENST00000441824	57976544	915321.000000	proximity ENSG00000159648:56976544-58976544
chr16:57061147-57061298	16	57061148	57061298	ENSG00000166188	protein_coding	ENST00000299237	58000672	939449.000000	proximity ENSG00000166188:57000672-59000672
chr16:57061147-57061298	16	57061148	57061298	ENSG00000167005	protein_coding	ENST00000937744	56451354	609869.000000	proximity ENSG00000167005:55451354-57451354
chr16:57061147-57061298	16	57061148	57061298	ENSG00000169688	protein_coding	ENST00000334346	56651886	409337.000000	proximity ENSG00000169688:55651886-57651886
chr16:57061147-57061298	16	57061148	57061298	ENSG00000169715	protein_coding	ENST00000330439	56625781	435442.000000	proximity ENSG00000169715:55625781-57625781
chr16:57061147-57061298	16	57061148	57061298	ENSG00000172775	protein_coding	ENST00000914692	57182274	121051.000000	proximity ENSG00000172775:56182274-58182274
chr16:57061147-57061298	16	57061148	57061298	ENSG00000182885	protein_coding	ENST00000945139	57668282	607059.000000	proximity ENSG00000182885:56668282-58668282
chr16:57061147-57061298	16	57061148	57061298	ENSG00000187193	protein_coding	ENST00000562939	56682470	378753.000000	proximity ENSG00000187193:55682470-57682470
chr16:57061147-57061298	16	57061148	57061298	ENSG00000198417	protein_coding	ENST00000858841	56657640	403583.000000	proximity ENSG00000198417:55657640-57657640
chr16:57061147-57061298	16	57061148	57061298	ENSG00000205336	protein_coding	ENST00000860552	57620140	558917.000000	proximity ENSG00000205336:56620140-58620140
chr16:57061147-57061298	16	57061148	57061298	ENSG00000205358	protein_coding	ENST00000569155	56669840	391383.000000	proximity ENSG00000205358:55669840-57669840
chr16:57061147-57061298	16	57061148	57061298	ENSG00000205362	protein_coding	ENST00000908024	56638202	423021.000000	proximity ENSG00000205362:55638202-57638202
chr16:57061147-57061298	16	57061148	57061298	ENSG00000205364	protein_coding	ENST00000858452	56632562	428661.000000	proximity ENSG00000205364:55632562-57632562
chr16:57061367-57061518	16	57061368	57061518	ENSG00000005194	protein_coding	ENST00000884891	57442173	380730.000000	proximity ENSG00000005194:56442173-58442173
chr16:57061367-57061518	16	57061368	57061518	ENSG00000006210	protein_coding	ENST00000565912	57376972	315529.000000	proximity ENSG00000006210:56376972-58376972
chr16:57061367-57061518	16	57061368	57061518	ENSG00000051108	protein_coding	ENST00000439977	56932142	129301.000000	proximity ENSG00000051108:55932142-57932142
chr16:57061367-57061518	16	57061368	57061518	ENSG00000070729	protein_coding	ENST00000251102	57971128	909685.000000	proximity ENSG00000070729:56971128-58971128
chr16:57061367-57061518	16	57061368	57061518	ENSG00000070915	protein_coding	ENST00000898208	56865209	196234.000000	proximity ENSG00000070915:55865209-57865209
chr16:57061367-57061518	16	57061368	57061518	ENSG00000087237	protein_coding	ENST00000858282	56961950	99493.000000	proximity ENSG00000087237:55961950-57961950
chr16:57061367-57061518	16	57061368	57061518	ENSG00000087250	protein_coding	ENST00000570176	56589540	471903.000000	proximity ENSG00000087250:55589540-57589540
chr16:57061367-57061518	16	57061368	57061518	ENSG00000087258	protein_coding	ENST00000262494	56191489	869954.000000	proximity ENSG00000087258:55191489-57191489
chr16:57061367-57061518	16	57061368	57061518	ENSG00000087263	protein_coding	ENST00000566157	56451554	609889.000000	proximity ENSG00000087263:55451554-57451554
chr16:57061367-57061518	16	57061368	57061518	ENSG00000088682	protein_coding	ENST00000895095	57447491	386048.000000	proximity ENSG00000088682:56447491-58447491
chr16:57061367-57061518	16	57061368	57061518	ENSG00000102891	protein_coding	ENST00000219162	56565073	496370.000000	proximity ENSG00000102891:55565073-57565073
chr16:57061367-57061518	16	57061368	57061518	ENSG00000102900	protein_coding	ENST00000542526	56783456	277987.000000	proximity ENSG00000102900:55783456-57783456
chr16:57061367-57061518	16	57061368	57061518	ENSG00000102931	protein_coding	ENST00000219204	57245259	183816.000000	proximity ENSG00000102931:56245259-58245259
chr16:57061367-57061518	16	57061368	57061518	ENSG00000102934	protein_coding	ENST00000613167	57284661	223218.000000	proximity ENSG00000102934:56284661-58284661
chr16:57061367-57061518	16	57061368	57061518	ENSG00000102962	protein_coding	ENST00000941195	57357925	296482.000000	proximity ENSG00000102962:56357925-58357925
chr16:57061367-57061518	16	57061368	57061518	ENSG00000102970	protein_coding	ENST00000219244	57404767	343324.000000	proximity ENSG00000102970:56404767-58404767
chr16:57061367-57061518	16	57061368	57061518	ENSG00000102978	protein_coding	ENST00000219252	57462679	401236.000000	proximity ENSG00000102978:56462679-58462679
chr16:57061367-57061518	16	57061368	57061518	ENSG00000102996	protein_coding	ENST00000930621	58025751	964308.000000	proximity ENSG00000102996:57025751-59025751
chr16:57061367-57061518	16	57061368	57061518	ENSG00000103005	protein_coding	ENST00000423271	58001407	939964.000000	proximity ENSG00000103005:57001407-59001407
chr16:57061367-57061518	16	57061368	57061518	ENSG00000125124	protein_coding	ENST00000854960	56519998	541445.000000	proximity ENSG00000125124:55519998-57519998
chr16:57061367-57061518	16	57061368	57061518	ENSG00000125144	protein_coding	ENST00000379811	56668065	393378.000000	proximity ENSG00000125144:55668065-57668065
chr16:57061367-57061518	16	57061368	57061518	ENSG00000125148	protein_coding	ENST00000561491	56608606	452837.000000	proximity ENSG00000125148:55608606-57608606
chr16:57061367-57061518	16	57061368	57061518	ENSG00000125170	protein_coding	ENST00000972046	57486487	425044.000000	proximity ENSG00000125170:56486487-58486487
chr16:57061367-57061518	16	57061368	57061518	ENSG00000135736	protein_coding	ENST00000870632	57537163	475720.000000	proximity ENSG00000135736:56537163-58537163
chr16:57061367-57061518	16	57061368	57061518	ENSG00000140848	protein_coding	ENST00000290776	57092583	31140.000000	proximity ENSG00000140848:56092583-58092583
chr16:57061367-57061518	16	57061368	57061518	ENSG00000140853	protein_coding	ENST00000877315	56989507	71936.000000	proximity ENSG00000140853:55989507-57989507
chr16:57061367-57061518	16	57061368	57061518	ENSG00000140854	protein_coding	ENST00000874406	57735718	674275.000000	proximity ENSG00000140854:56735718-58735718
chr16:57061367-57061518	16	57061368	57061518	ENSG00000140859	protein_coding	ENST00000874181	57802578	741135.000000	proximity ENSG00000140859:56802578-58802578
chr16:57061367-57061518	16	57061368	57061518	ENSG00000159461	protein_coding	ENST00000290649	56425545	635898.000000	proximity ENSG00000159461:55425545-57425545
chr16:57061367-57061518	16	57061368	57061518	ENSG00000159579	protein_coding	ENST00000935122	57186265	124822.000000	proximity ENSG00000159579:56186265-58186265
chr16:57061367-57061518	16	57061368	57061518	ENSG00000159618	protein_coding	ENST00000340339	57542689	481246.000000	proximity ENSG00000159618:56542689-58542689
chr16:57061367-57061518	16	57061368	57061518	ENSG00000159625	protein_coding	ENST00000360716	57694806	633363.000000	proximity ENSG00000159625:56694806-58694806
chr16:57061367-57061518	16	57061368	57061518	ENSG00000159648	protein_coding	ENST00000441824	57976544	915101.000000	proximity ENSG00000159648:56976544-58976544
chr16:57061367-57061518	16	57061368	57061518	ENSG00000166188	protein_coding	ENST00000299237	58000672	939229.000000	proximity ENSG00000166188:57000672-59000672
chr16:57061367-57061518	16	57061368	57061518	ENSG00000167005	protein_coding	ENST00000937744	56451354	610089.000000	proximity ENSG00000167005:55451354-57451354
chr16:57061367-57061518	16	57061368	57061518	ENSG00000169688	protein_coding	ENST00000334346	56651886	409557.000000	proximity ENSG00000169688:55651886-57651886
chr16:57061367-57061518	16	57061368	57061518	ENSG00000169715	protein_coding	ENST00000330439	56625781	435662.000000	proximity ENSG00000169715:55625781-57625781
chr16:57061367-57061518	16	57061368	57061518	ENSG00000172775	protein_coding	ENST00000914692	57182274	120831.000000	proximity ENSG00000172775:56182274-58182274
chr16:57061367-57061518	16	57061368	57061518	ENSG00000182885	protein_coding	ENST00000945139	57668282	606839.000000	proximity ENSG00000182885:56668282-58668282
chr16:57061367-57061518	16	57061368	57061518	ENSG00000187193	protein_coding	ENST00000562939	56682470	378973.000000	proximity ENSG00000187193:55682470-57682470
chr16:57061367-57061518	16	57061368	57061518	ENSG00000198417	protein_coding	ENST00000858841	56657640	403803.000000	proximity ENSG00000198417:55657640-57657640
chr16:57061367-57061518	16	57061368	57061518	ENSG00000205336	protein_coding	ENST00000860552	57620140	558697.000000	proximity ENSG00000205336:56620140-58620140
chr16:57061367-57061518	16	57061368	57061518	ENSG00000205358	protein_coding	ENST00000569155	56669840	391603.000000	proximity ENSG00000205358:55669840-57669840
chr16:57061367-57061518	16	57061368	57061518	ENSG00000205362	protein_coding	ENST00000908024	56638202	423241.000000	proximity ENSG00000205362:55638202-57638202
chr16:57061367-57061518	16	57061368	57061518	ENSG00000205364	protein_coding	ENST00000858452	56632562	428881.000000	proximity ENSG00000205364:55632562-57632562
chr16:57061532-57061683	16	57061533	57061683	ENSG00000005194	protein_coding	ENST00000884891	57442173	380565.000000	proximity ENSG00000005194:56442173-58442173
chr16:57061532-57061683	16	57061533	57061683	ENSG00000006210	protein_coding	ENST00000565912	57376972	315364.000000	proximity ENSG00000006210:56376972-58376972
chr16:57061532-57061683	16	57061533	57061683	ENSG00000051108	protein_coding	ENST00000439977	56932142	129466.000000	proximity ENSG00000051108:55932142-57932142
chr16:57061532-57061683	16	57061533	57061683	ENSG00000070729	protein_coding	ENST00000251102	57971128	909520.000000	proximity ENSG00000070729:56971128-58971128
chr16:57061532-57061683	16	57061533	57061683	ENSG00000070915	protein_coding	ENST00000898208	56865209	196399.000000	proximity ENSG00000070915:55865209-57865209
chr16:57061532-57061683	16	57061533	57061683	ENSG00000087237	protein_coding	ENST00000858282	56961950	99658.000000	proximity ENSG00000087237:55961950-57961950
chr16:57061532-57061683	16	57061533	57061683	ENSG00000087250	protein_coding	ENST00000570176	56589540	472068.000000	proximity ENSG00000087250:55589540-57589540
chr16:57061532-57061683	16	57061533	57061683	ENSG00000087258	protein_coding	ENST00000262494	56191489	870119.000000	proximity ENSG00000087258:55191489-57191489
chr16:57061532-57061683	16	57061533	57061683	ENSG00000087263	protein_coding	ENST00000566157	56451554	610054.000000	proximity ENSG00000087263:55451554-57451554
chr16:57061532-57061683	16	57061533	57061683	ENSG00000088682	protein_coding	ENST00000895095	57447491	385883.000000	proximity ENSG00000088682:56447491-58447491
chr16:57061532-57061683	16	57061533	57061683	ENSG00000102891	protein_coding	ENST00000219162	56565073	496535.000000	proximity ENSG00000102891:55565073-57565073
chr16:57061532-57061683	16	57061533	57061683	ENSG00000102900	protein_coding	ENST00000542526	56783456	278152.000000	proximity ENSG00000102900:55783456-57783456
chr16:57061532-57061683	16	57061533	57061683	ENSG00000102931	protein_coding	ENST00000219204	57245259	183651.000000	proximity ENSG00000102931:56245259-58245259
chr16:57061532-57061683	16	57061533	57061683	ENSG00000102934	protein_coding	ENST00000613167	57284661	223053.000000	proximity ENSG00000102934:56284661-58284661
chr16:57061532-57061683	16	57061533	57061683	ENSG00000102962	protein_coding	ENST00000941195	57357925	296317.000000	proximity ENSG00000102962:56357925-58357925
chr16:57061532-57061683	16	57061533	57061683	ENSG00000102970	protein_coding	ENST00000219244	57404767	343159.000000	proximity ENSG00000102970:56404767-58404767
chr16:57061532-57061683	16	57061533	57061683	ENSG00000102978	protein_coding	ENST00000219252	57462679	401071.000000	proximity ENSG00000102978:56462679-58462679
chr16:57061532-57061683	16	57061533	57061683	ENSG00000102996	protein_coding	ENST00000930621	58025751	964143.000000	proximity ENSG00000102996:57025751-59025751
chr16:57061532-57061683	16	57061533	57061683	ENSG00000103005	protein_coding	ENST00000423271	58001407	939799.000000	proximity ENSG00000103005:57001407-59001407
chr16:57061532-57061683	16	57061533	57061683	ENSG00000125124	protein_coding	ENST00000854960	56519998	541610.000000	proximity ENSG00000125124:55519998-57519998
chr16:57061532-57061683	16	57061533	57061683	ENSG00000125144	protein_coding	ENST00000379811	56668065	393543.000000	proximity ENSG00000125144:55668065-57668065
chr16:57061532-57061683	16	57061533	57061683	ENSG00000125148	protein_coding	ENST00000561491	56608606	453002.000000	proximity ENSG00000125148:55608606-57608606
chr16:57061532-57061683	16	57061533	57061683	ENSG00000125170	protein_coding	ENST00000972046	57486487	424879.000000	proximity ENSG00000125170:56486487-58486487
chr16:57061532-57061683	16	57061533	57061683	ENSG00000135736	protein_coding	ENST00000870632	57537163	475555.000000	proximity ENSG00000135736:56537163-58537163
chr16:57061532-57061683	16	57061533	57061683	ENSG00000140848	protein_coding	ENST00000290776	57092583	30975.000000	proximity ENSG00000140848:56092583-58092583
chr16:57061532-57061683	16	57061533	57061683	ENSG00000140853	protein_coding	ENST00000877315	56989507	72101.000000	proximity ENSG00000140853:55989507-57989507
chr16:57061532-57061683	16	57061533	57061683	ENSG00000140854	protein_coding	ENST00000874406	57735718	674110.000000	proximity ENSG00000140854:56735718-58735718
chr16:57061532-57061683	16	57061533	57061683	ENSG00000140859	protein_coding	ENST00000874181	57802578	740970.000000	proximity ENSG00000140859:56802578-58802578
chr16:57061532-57061683	16	57061533	57061683	ENSG00000159461	protein_coding	ENST00000290649	56425545	636063.000000	proximity ENSG00000159461:55425545-57425545
chr16:57061532-57061683	16	57061533	57061683	ENSG00000159579	protein_coding	ENST00000935122	57186265	124657.000000	proximity ENSG00000159579:56186265-58186265
chr16:57061532-57061683	16	57061533	57061683	ENSG00000159618	protein_coding	ENST00000340339	57542689	481081.000000	proximity ENSG00000159618:56542689-58542689
chr16:57061532-57061683	16	57061533	57061683	ENSG00000159625	protein_coding	ENST00000360716	57694806	633198.000000	proximity ENSG00000159625:56694806-58694806
chr16:57061532-57061683	16	57061533	57061683	ENSG00000159648	protein_coding	ENST00000441824	57976544	914936.000000	proximity ENSG00000159648:56976544-58976544
chr16:57061532-57061683	16	57061533	57061683	ENSG00000166188	protein_coding	ENST00000299237	58000672	939064.000000	proximity ENSG00000166188:57000672-59000672
chr16:57061532-57061683	16	57061533	57061683	ENSG00000167005	protein_coding	ENST00000937744	56451354	610254.000000	proximity ENSG00000167005:55451354-57451354
chr16:57061532-57061683	16	57061533	57061683	ENSG00000169688	protein_coding	ENST00000334346	56651886	409722.000000	proximity ENSG00000169688:55651886-57651886
chr16:57061532-57061683	16	57061533	57061683	ENSG00000169715	protein_coding	ENST00000330439	56625781	435827.000000	proximity ENSG00000169715:55625781-57625781
chr16:57061532-57061683	16	57061533	57061683	ENSG00000172775	protein_coding	ENST00000914692	57182274	120666.000000	proximity ENSG00000172775:56182274-58182274
chr16:57061532-57061683	16	57061533	57061683	ENSG00000182885	protein_coding	ENST00000945139	57668282	606674.000000	proximity ENSG00000182885:56668282-58668282
chr16:57061532-57061683	16	57061533	57061683	ENSG00000187193	protein_coding	ENST00000562939	56682470	379138.000000	proximity ENSG00000187193:55682470-57682470
chr16:57061532-57061683	16	57061533	57061683	ENSG00000198417	protein_coding	ENST00000858841	56657640	403968.000000	proximity ENSG00000198417:55657640-57657640
chr16:57061532-57061683	16	57061533	57061683	ENSG00000205336	protein_coding	ENST00000860552	57620140	558532.000000	proximity ENSG00000205336:56620140-58620140
chr16:57061532-57061683	16	57061533	57061683	ENSG00000205358	protein_coding	ENST00000569155	56669840	391768.000000	proximity ENSG00000205358:55669840-57669840
chr16:57061532-57061683	16	57061533	57061683	ENSG00000205362	protein_coding	ENST00000908024	56638202	423406.000000	proximity ENSG00000205362:55638202-57638202
chr16:57061532-57061683	16	57061533	57061683	ENSG00000205364	protein_coding	ENST00000858452	56632562	429046.000000	proximity ENSG00000205364:55632562-57632562
chr16:57062447-57062598	16	57062448	57062598	ENSG00000005194	protein_coding	ENST00000884891	57442173	379650.000000	proximity ENSG00000005194:56442173-58442173
chr16:57062447-57062598	16	57062448	57062598	ENSG00000006210	protein_coding	ENST00000565912	57376972	314449.000000	proximity ENSG00000006210:56376972-58376972
chr16:57062447-57062598	16	57062448	57062598	ENSG00000051108	protein_coding	ENST00000439977	56932142	130381.000000	proximity ENSG00000051108:55932142-57932142
chr16:57062447-57062598	16	57062448	57062598	ENSG00000070729	protein_coding	ENST00000251102	57971128	908605.000000	proximity ENSG00000070729:56971128-58971128
chr16:57062447-57062598	16	57062448	57062598	ENSG00000070915	protein_coding	ENST00000898208	56865209	197314.000000	proximity ENSG00000070915:55865209-57865209
chr16:57062447-57062598	16	57062448	57062598	ENSG00000087237	protein_coding	ENST00000858282	56961950	100573.000000	proximity ENSG00000087237:55961950-57961950
chr16:57062447-57062598	16	57062448	57062598	ENSG00000087250	protein_coding	ENST00000570176	56589540	472983.000000	proximity ENSG00000087250:55589540-57589540
chr16:57062447-57062598	16	57062448	57062598	ENSG00000087258	protein_coding	ENST00000262494	56191489	871034.000000	proximity ENSG00000087258:55191489-57191489
chr16:57062447-57062598	16	57062448	57062598	ENSG00000087263	protein_coding	ENST00000566157	56451554	610969.000000	proximity ENSG00000087263:55451554-57451554
chr16:57062447-57062598	16	57062448	57062598	ENSG00000088682	protein_coding	ENST00000895095	57447491	384968.000000	proximity ENSG00000088682:56447491-58447491
chr16:57062447-57062598	16	57062448	57062598	ENSG00000102891	protein_coding	ENST00000219162	56565073	497450.000000	proximity ENSG00000102891:55565073-57565073
chr16:57062447-57062598	16	57062448	57062598	ENSG00000102900	protein_coding	ENST00000542526	56783456	279067.000000	proximity ENSG00000102900:55783456-57783456
chr16:57062447-57062598	16	57062448	57062598	ENSG00000102931	protein_coding	ENST00000219204	57245259	182736.000000	proximity ENSG00000102931:56245259-58245259
chr16:57062447-57062598	16	57062448	57062598	ENSG00000102934	protein_coding	ENST00000613167	57284661	222138.000000	proximity ENSG00000102934:56284661-58284661
chr16:57062447-57062598	16	57062448	57062598	ENSG00000102962	protein_coding	ENST00000941195	57357925	295402.000000	proximity ENSG00000102962:56357925-58357925
chr16:57062447-57062598	16	57062448	57062598	ENSG00000102970	protein_coding	ENST00000219244	57404767	342244.000000	proximity ENSG00000102970:56404767-58404767
chr16:57062447-57062598	16	57062448	57062598	ENSG00000102978	protein_coding	ENST00000219252	57462679	400156.000000	proximity ENSG00000102978:56462679-58462679
chr16:57062447-57062598	16	57062448	57062598	ENSG00000102996	protein_coding	ENST00000930621	58025751	963228.000000	proximity ENSG00000102996:57025751-59025751
chr16:57062447-57062598	16	57062448	57062598	ENSG00000103005	protein_coding	ENST00000423271	58001407	938884.000000	proximity ENSG00000103005:57001407-59001407
chr16:57062447-57062598	16	57062448	57062598	ENSG00000125124	protein_coding	ENST00000854960	56519998	542525.000000	proximity ENSG00000125124:55519998-57519998
chr16:57062447-57062598	16	57062448	57062598	ENSG00000125144	protein_coding	ENST00000379811	56668065	394458.000000	proximity ENSG00000125144:55668065-57668065
chr16:57062447-57062598	16	57062448	57062598	ENSG00000125148	protein_coding	ENST00000561491	56608606	453917.000000	proximity ENSG00000125148:55608606-57608606
chr16:57062447-57062598	16	57062448	57062598	ENSG00000125170	protein_coding	ENST00000972046	57486487	423964.000000	proximity ENSG00000125170:56486487-58486487
chr16:57062447-57062598	16	57062448	57062598	ENSG00000135736	protein_coding	ENST00000870632	57537163	474640.000000	proximity ENSG00000135736:56537163-58537163
chr16:57062447-57062598	16	57062448	57062598	ENSG00000140848	protein_coding	ENST00000290776	57092583	30060.000000	proximity ENSG00000140848:56092583-58092583
chr16:57062447-57062598	16	57062448	57062598	ENSG00000140853	protein_coding	ENST00000877315	56989507	73016.000000	proximity ENSG00000140853:55989507-57989507
chr16:57062447-57062598	16	57062448	57062598	ENSG00000140854	protein_coding	ENST00000874406	57735718	673195.000000	proximity ENSG00000140854:56735718-58735718
chr16:57062447-57062598	16	57062448	57062598	ENSG00000140859	protein_coding	ENST00000874181	57802578	740055.000000	proximity ENSG00000140859:56802578-58802578
chr16:57062447-57062598	16	57062448	57062598	ENSG00000159461	protein_coding	ENST00000290649	56425545	636978.000000	proximity ENSG00000159461:55425545-57425545
chr16:57062447-57062598	16	57062448	57062598	ENSG00000159579	protein_coding	ENST00000935122	57186265	123742.000000	proximity ENSG00000159579:56186265-58186265
chr16:57062447-57062598	16	57062448	57062598	ENSG00000159618	protein_coding	ENST00000340339	57542689	480166.000000	proximity ENSG00000159618:56542689-58542689
chr16:57062447-57062598	16	57062448	57062598	ENSG00000159625	protein_coding	ENST00000360716	57694806	632283.000000	proximity ENSG00000159625:56694806-58694806
chr16:57062447-57062598	16	57062448	57062598	ENSG00000159648	protein_coding	ENST00000441824	57976544	914021.000000	proximity ENSG00000159648:56976544-58976544
chr16:57062447-57062598	16	57062448	57062598	ENSG00000166188	protein_coding	ENST00000299237	58000672	938149.000000	proximity ENSG00000166188:57000672-59000672
chr16:57062447-57062598	16	57062448	57062598	ENSG00000167005	protein_coding	ENST00000937744	56451354	611169.000000	proximity ENSG00000167005:55451354-57451354
chr16:57062447-57062598	16	57062448	57062598	ENSG00000169688	protein_coding	ENST00000334346	56651886	410637.000000	proximity ENSG00000169688:55651886-57651886
chr16:57062447-57062598	16	57062448	57062598	ENSG00000169715	protein_coding	ENST00000330439	56625781	436742.000000	proximity ENSG00000169715:55625781-57625781
chr16:57062447-57062598	16	57062448	57062598	ENSG00000172775	protein_coding	ENST00000914692	57182274	119751.000000	proximity ENSG00000172775:56182274-58182274
chr16:57062447-57062598	16	57062448	57062598	ENSG00000182885	protein_coding	ENST00000945139	57668282	605759.000000	proximity ENSG00000182885:56668282-58668282
chr16:57062447-57062598	16	57062448	57062598	ENSG00000187193	protein_coding	ENST00000562939	56682470	380053.000000	proximity ENSG00000187193:55682470-57682470
chr16:57062447-57062598	16	57062448	57062598	ENSG00000198417	protein_coding	ENST00000858841	56657640	404883.000000	proximity ENSG00000198417:55657640-57657640
chr16:57062447-57062598	16	57062448	57062598	ENSG00000205336	protein_coding	ENST00000860552	57620140	557617.000000	proximity ENSG00000205336:56620140-58620140
chr16:57062447-57062598	16	57062448	57062598	ENSG00000205358	protein_coding	ENST00000569155	56669840	392683.000000	proximity ENSG00000205358:55669840-57669840
chr16:57062447-57062598	16	57062448	57062598	ENSG00000205362	protein_coding	ENST00000908024	56638202	424321.000000	proximity ENSG00000205362:55638202-57638202
chr16:57062447-57062598	16	57062448	57062598	ENSG00000205364	protein_coding	ENST00000858452	56632562	429961.000000	proximity ENSG00000205364:55632562-57632562
chr16:570679-570830	16	570680	570830	ENSG00000005513	protein_coding	ENST00000711626	981754	410999.000000	proximity ENSG00000005513:1-1981754
chr16:570679-570830	16	570680	570830	ENSG00000007376	protein_coding	ENST00000918138	788336	217581.000000	proximity ENSG00000007376:1-1788336
chr16:570679-570830	16	570680	570830	ENSG00000007384	protein_coding	ENST00000886904	66856	503899.000000	proximity ENSG00000007384:1-1066856
chr16:570679-570830	16	570680	570830	ENSG00000007392	protein_coding	ENST00000337351	229463	341292.000000	proximity ENSG00000007392:1-1229463
chr16:570679-570830	16	570680	570830	ENSG00000007516	protein_coding	ENST00000858415	1333643	762888.000000	proximity ENSG00000007516:333643-2333643
chr16:570679-570830	16	570680	570830	ENSG00000007520	protein_coding	ENST00000007390	1351878	781123.000000	proximity ENSG00000007520:351878-2351878
chr16:570679-570830	16	570680	570830	ENSG00000007541	protein_coding	ENST00000854228	572908	2153.000000	proximity ENSG00000007541:1-1572908
chr16:570679-570830	16	570680	570830	ENSG00000059145	protein_coding	ENST00000389221	1414704	843949.000000	proximity ENSG00000059145:414704-2414704
chr16:570679-570830	16	570680	570830	ENSG00000076344	protein_coding	ENST00000896542	275971	294784.000000	proximity ENSG00000076344:1-1275971
chr16:570679-570830	16	570680	570830	ENSG00000086504	protein_coding	ENST00000933144	370464	200291.000000	proximity ENSG00000086504:1-1370464
chr16:570679-570830	16	570680	570830	ENSG00000086506	protein_coding	ENST00000199708	180459	390296.000000	proximity ENSG00000086506:1-1180459
chr16:570679-570830	16	570680	570830	ENSG00000090565	protein_coding	ENST00000941638	425610	145145.000000	proximity ENSG00000090565:1-1425610
chr16:570679-570830	16	570680	570830	ENSG00000090581	protein_coding	ENST00000204679	1351931	781176.000000	proximity ENSG00000090581:351931-2351931
chr16:570679-570830	16	570680	570830	ENSG00000095917	protein_coding	ENST00000211076	1256069	685314.000000	proximity ENSG00000095917:256069-2256069
chr16:570679-570830	16	570680	570830	ENSG00000100726	protein_coding	ENST00000914532	1493380	922625.000000	proximity ENSG00000100726:493380-2493380
chr16:570679-570830	16	570680	570830	ENSG00000102854	protein_coding	ENST00000963887	761210	190455.000000	proximity ENSG00000102854:1-1761210
chr16:570679-570830	16	570680	570830	ENSG00000103126	protein_coding	ENST00000957925	352730	218025.000000	proximity ENSG00000103126:1-1352730
chr16:570679-570830	16	570680	570830	ENSG00000103148	protein_coding	ENST00000882142	138673	432082.000000	proximity ENSG00000103148:1-1138673
chr16:570679-570830	16	570680	570830	ENSG00000103152	protein_coding	ENST00000219431	78257	492498.000000	proximity ENSG00000103152:1-1078257
chr16:570679-570830	16	570680	570830	ENSG00000103202	protein_coding	ENST00000397722	396725	174030.000000	proximity ENSG00000103202:1-1396725
chr16:570679-570830	16	570680	570830	ENSG00000103227	protein_coding	ENST00000963976	970984	400229.000000	proximity ENSG00000103227:1-1970984
chr16:570679-570830	16	570680	570830	ENSG00000103245	protein_coding	ENST00000540986	740934	170179.000000	proximity ENSG00000103245:1-1740934
chr16:570679-570830	16	570680	570830	ENSG00000103249	protein_coding	ENST00000892992	1475061	904306.000000	proximity ENSG00000103249:475061-2475061
chr16:570679-570830	16	570680	570830	ENSG00000103253	protein_coding	ENST00000549114	726936	156181.000000	proximity ENSG00000103253:1-1726936
chr16:570679-570830	16	570680	570830	ENSG00000103254	protein_coding	ENST00000564000	721097	150342.000000	proximity ENSG00000103254:1-1721097
chr16:570679-570830	16	570680	570830	ENSG00000103260	protein_coding	ENST00000568223	715118	144363.000000	proximity ENSG00000103260:1-1715118
chr16:570679-570830	16	570680	570830	ENSG00000103266	protein_coding	ENST00000880076	679980	109225.000000	proximity ENSG00000103266:1-1679980
chr16:570679-570830	16	570680	570830	ENSG00000103269	protein_coding	ENST00000219551	676075	105320.000000	proximity ENSG00000103269:1-1676075
chr16:570679-570830	16	570680	570830	ENSG00000103275	protein_coding	ENST00000567074	1309657	738902.000000	proximity ENSG00000103275:309657-2309657
chr16:570679-570830	16	570680	570830	ENSG00000103326	protein_coding	ENST00000871919	545244	25511.000000	proximity ENSG00000103326:1-1545244
chr16:570679-570830	16	570680	570830	ENSG00000116176	protein_coding	ENST00000711428	1225793	655038.000000	proximity ENSG00000116176:225793-2225793
chr16:570679-570830	16	570680	570830	ENSG00000127578	protein_coding	ENST00000319070	630985	60230.000000	proximity ENSG00000127578:1-1630985
chr16:570679-570830	16	570680	570830	ENSG00000127580	protein_coding	ENST00000647644	690247	119492.000000	proximity ENSG00000127580:1-1690247
chr16:570679-570830	16	570680	570830	ENSG00000127585	protein_coding	ENST00000926353	705843	135088.000000	proximity ENSG00000127585:1-1705843
chr16:570679-570830	16	570680	570830	ENSG00000127586	protein_coding	ENST00000631357	788046	217291.000000	proximity ENSG00000127586:1-1788046
chr16:570679-570830	16	570680	570830	ENSG00000127588	protein_coding	ENST00000851007	800513	229758.000000	proximity ENSG00000127588:1-1800513
chr16:570679-570830	16	570680	570830	ENSG00000129925	protein_coding	ENST00000930879	381980	188775.000000	proximity ENSG00000129925:1-1381980
chr16:570679-570830	16	570680	570830	ENSG00000130656	protein_coding	ENST00000252951	152644	418111.000000	proximity ENSG00000130656:1-1152644
chr16:570679-570830	16	570680	570830	ENSG00000130731	protein_coding	ENST00000861830	636378	65623.000000	proximity ENSG00000130731:1-1636378
chr16:570679-570830	16	570680	570830	ENSG00000131634	protein_coding	ENST00000566264	1533666	962911.000000	proximity ENSG00000131634:533666-2533666
chr16:570679-570830	16	570680	570830	ENSG00000140983	protein_coding	ENST00000697194	668100	97345.000000	proximity ENSG00000140983:1-1668100
chr16:570679-570830	16	570680	570830	ENSG00000161980	protein_coding	ENST00000293860	53608	517147.000000	proximity ENSG00000161980:1-1053608
chr16:570679-570830	16	570680	570830	ENSG00000161981	protein_coding	ENST00000293861	53828	516927.000000	proximity ENSG00000161981:1-1053828
chr16:570679-570830	16	570680	570830	ENSG00000161992	protein_coding	ENST00000870057	562366	8389.000000	proximity ENSG00000161992:1-1562366
chr16:570679-570830	16	570680	570830	ENSG00000161996	protein_coding	ENST00000909862	649370	78615.000000	proximity ENSG00000161996:1-1649370
chr16:570679-570830	16	570680	570830	ENSG00000161999	protein_coding	ENST00000880258	684407	113652.000000	proximity ENSG00000161999:1-1684407
chr16:570679-570830	16	570680	570830	ENSG00000162004	protein_coding	ENST00000947032	726446	155691.000000	proximity ENSG00000162004:1-1726446
chr16:570679-570830	16	570680	570830	ENSG00000162006	protein_coding	ENST00000543963	782054	211299.000000	proximity ENSG00000162006:1-1782054
chr16:570679-570830	16	570680	570830	ENSG00000162009	protein_coding	ENST00000711615	1063867	493112.000000	proximity ENSG00000162009:63867-2063867
chr16:570679-570830	16	570680	570830	ENSG00000167930	protein_coding	ENST00000970217	243005	327750.000000	proximity ENSG00000167930:1-1243005
chr16:570679-570830	16	570680	570830	ENSG00000172236	protein_coding	ENST00000960446	1240706	669951.000000	proximity ENSG00000172236:240706-2240706
chr16:570679-570830	16	570680	570830	ENSG00000172366	protein_coding	ENST00000307650	641828	71073.000000	proximity ENSG00000172366:1-1641828
chr16:570679-570830	16	570680	570830	ENSG00000174109	protein_coding	ENST00000442039	1420747	849992.000000	proximity ENSG00000174109:420747-2420747
chr16:570679-570830	16	570680	570830	ENSG00000184471	protein_coding	ENST00000328449	1096244	525489.000000	proximity ENSG00000184471:96244-2096244
chr16:570679-570830	16	570680	570830	ENSG00000185615	protein_coding	ENST00000219406	283164	287591.000000	proximity ENSG00000185615:1-1283164
chr16:570679-570830	16	570680	570830	ENSG00000188536	protein_coding	ENST00000251595	172876	397879.000000	proximity ENSG00000188536:1-1172876
chr16:570679-570830	16	570680	570830	ENSG00000196557	protein_coding	ENST00000564231	1153143	582388.000000	proximity ENSG00000196557:153143-2153143
chr16:570679-570830	16	570680	570830	ENSG00000197253	protein_coding	ENST00000955802	1233725	662970.000000	proximity ENSG00000197253:233725-2233725
chr16:570679-570830	16	570680	570830	ENSG00000197562	protein_coding	ENST00000951863	589007	18252.000000	proximity ENSG00000197562:1-1589007
chr16:570679-570830	16	570680	570830	ENSG00000197599	protein_coding	ENST00000409671	1444556	873801.000000	proximity ENSG00000197599:444556-2444556
chr16:570679-570830	16	570680	570830	ENSG00000206172	protein_coding	ENST00000320868	176680	394075.000000	proximity ENSG00000206172:1-1176680
chr16:570679-570830	16	570680	570830	ENSG00000206177	protein_coding	ENST00000356815	165978	404777.000000	proximity ENSG00000206177:1-1165978
chr16:570679-570830	16	570680	570830	ENSG00000242173	protein_coding	ENST00000219409	280591	290164.000000	proximity ENSG00000242173:1-1280591
chr16:570679-570830	16	570680	570830	ENSG00000242612	protein_coding	ENST00000876960	401893	168862.000000	proximity ENSG00000242612:1-1401893
chr16:570679-570830	16	570680	570830	ENSG00000251692	protein_coding	ENST00000447419	1488944	918189.000000	proximity ENSG00000251692:488944-2488944
chr16:570679-570830	16	570680	570830	ENSG00000257108	protein_coding	ENST00000424439	567005	3750.000000	proximity ENSG00000257108:1-1567005
chr16:570679-570830	16	570680	570830	ENSG00000284395	protein_coding	ENST00000640283	1431078	860323.000000	proximity ENSG00000284395:431078-2431078
chr16:57072027-57072178	16	57072028	57072178	ENSG00000005194	protein_coding	ENST00000884891	57442173	370070.000000	proximity ENSG00000005194:56442173-58442173
chr16:57072027-57072178	16	57072028	57072178	ENSG00000006210	protein_coding	ENST00000565912	57376972	304869.000000	proximity ENSG00000006210:56376972-58376972
chr16:57072027-57072178	16	57072028	57072178	ENSG00000051108	protein_coding	ENST00000439977	56932142	139961.000000	proximity ENSG00000051108:55932142-57932142
chr16:57072027-57072178	16	57072028	57072178	ENSG00000070729	protein_coding	ENST00000251102	57971128	899025.000000	proximity ENSG00000070729:56971128-58971128
chr16:57072027-57072178	16	57072028	57072178	ENSG00000070915	protein_coding	ENST00000898208	56865209	206894.000000	proximity ENSG00000070915:55865209-57865209
chr16:57072027-57072178	16	57072028	57072178	ENSG00000087237	protein_coding	ENST00000858282	56961950	110153.000000	proximity ENSG00000087237:55961950-57961950
chr16:57072027-57072178	16	57072028	57072178	ENSG00000087250	protein_coding	ENST00000570176	56589540	482563.000000	proximity ENSG00000087250:55589540-57589540
chr16:57072027-57072178	16	57072028	57072178	ENSG00000087258	protein_coding	ENST00000262494	56191489	880614.000000	proximity ENSG00000087258:55191489-57191489
chr16:57072027-57072178	16	57072028	57072178	ENSG00000087263	protein_coding	ENST00000566157	56451554	620549.000000	proximity ENSG00000087263:55451554-57451554
chr16:57072027-57072178	16	57072028	57072178	ENSG00000088682	protein_coding	ENST00000895095	57447491	375388.000000	proximity ENSG00000088682:56447491-58447491
chr16:57072027-57072178	16	57072028	57072178	ENSG00000102891	protein_coding	ENST00000219162	56565073	507030.000000	proximity ENSG00000102891:55565073-57565073
chr16:57072027-57072178	16	57072028	57072178	ENSG00000102900	protein_coding	ENST00000542526	56783456	288647.000000	proximity ENSG00000102900:55783456-57783456
chr16:57072027-57072178	16	57072028	57072178	ENSG00000102931	protein_coding	ENST00000219204	57245259	173156.000000	proximity ENSG00000102931:56245259-58245259
chr16:57072027-57072178	16	57072028	57072178	ENSG00000102934	protein_coding	ENST00000613167	57284661	212558.000000	proximity ENSG00000102934:56284661-58284661
chr16:57072027-57072178	16	57072028	57072178	ENSG00000102962	protein_coding	ENST00000941195	57357925	285822.000000	proximity ENSG00000102962:56357925-58357925
chr16:57072027-57072178	16	57072028	57072178	ENSG00000102970	protein_coding	ENST00000219244	57404767	332664.000000	proximity ENSG00000102970:56404767-58404767
chr16:57072027-57072178	16	57072028	57072178	ENSG00000102978	protein_coding	ENST00000219252	57462679	390576.000000	proximity ENSG00000102978:56462679-58462679
chr16:57072027-57072178	16	57072028	57072178	ENSG00000102996	protein_coding	ENST00000930621	58025751	953648.000000	proximity ENSG00000102996:57025751-59025751
chr16:57072027-57072178	16	57072028	57072178	ENSG00000103005	protein_coding	ENST00000423271	58001407	929304.000000	proximity ENSG00000103005:57001407-59001407
chr16:57072027-57072178	16	57072028	57072178	ENSG00000125124	protein_coding	ENST00000854960	56519998	552105.000000	proximity ENSG00000125124:55519998-57519998
chr16:57072027-57072178	16	57072028	57072178	ENSG00000125144	protein_coding	ENST00000379811	56668065	404038.000000	proximity ENSG00000125144:55668065-57668065
chr16:57072027-57072178	16	57072028	57072178	ENSG00000125148	protein_coding	ENST00000561491	56608606	463497.000000	proximity ENSG00000125148:55608606-57608606
chr16:57072027-57072178	16	57072028	57072178	ENSG00000125170	protein_coding	ENST00000972046	57486487	414384.000000	proximity ENSG00000125170:56486487-58486487
chr16:57072027-57072178	16	57072028	57072178	ENSG00000135736	protein_coding	ENST00000870632	57537163	465060.000000	proximity ENSG00000135736:56537163-58537163
chr16:57072027-57072178	16	57072028	57072178	ENSG00000140848	protein_coding	ENST00000290776	57092583	20480.000000	proximity ENSG00000140848:56092583-58092583
chr16:57072027-57072178	16	57072028	57072178	ENSG00000140853	protein_coding	ENST00000877315	56989507	82596.000000	proximity ENSG00000140853:55989507-57989507
chr16:57072027-57072178	16	57072028	57072178	ENSG00000140854	protein_coding	ENST00000874406	57735718	663615.000000	proximity ENSG00000140854:56735718-58735718
chr16:57072027-57072178	16	57072028	57072178	ENSG00000140859	protein_coding	ENST00000874181	57802578	730475.000000	proximity ENSG00000140859:56802578-58802578
chr16:57072027-57072178	16	57072028	57072178	ENSG00000159461	protein_coding	ENST00000290649	56425545	646558.000000	proximity ENSG00000159461:55425545-57425545
chr16:57072027-57072178	16	57072028	57072178	ENSG00000159579	protein_coding	ENST00000935122	57186265	114162.000000	proximity ENSG00000159579:56186265-58186265
chr16:57072027-57072178	16	57072028	57072178	ENSG00000159618	protein_coding	ENST00000340339	57542689	470586.000000	proximity ENSG00000159618:56542689-58542689
chr16:57072027-57072178	16	57072028	57072178	ENSG00000159625	protein_coding	ENST00000360716	57694806	622703.000000	proximity ENSG00000159625:56694806-58694806
chr16:57072027-57072178	16	57072028	57072178	ENSG00000159648	protein_coding	ENST00000441824	57976544	904441.000000	proximity ENSG00000159648:56976544-58976544
chr16:57072027-57072178	16	57072028	57072178	ENSG00000166188	protein_coding	ENST00000299237	58000672	928569.000000	proximity ENSG00000166188:57000672-59000672
chr16:57072027-57072178	16	57072028	57072178	ENSG00000167005	protein_coding	ENST00000937744	56451354	620749.000000	proximity ENSG00000167005:55451354-57451354
chr16:57072027-57072178	16	57072028	57072178	ENSG00000169688	protein_coding	ENST00000334346	56651886	420217.000000	proximity ENSG00000169688:55651886-57651886
chr16:57072027-57072178	16	57072028	57072178	ENSG00000169715	protein_coding	ENST00000330439	56625781	446322.000000	proximity ENSG00000169715:55625781-57625781
chr16:57072027-57072178	16	57072028	57072178	ENSG00000172775	protein_coding	ENST00000914692	57182274	110171.000000	proximity ENSG00000172775:56182274-58182274
chr16:57072027-57072178	16	57072028	57072178	ENSG00000182885	protein_coding	ENST00000945139	57668282	596179.000000	proximity ENSG00000182885:56668282-58668282
chr16:57072027-57072178	16	57072028	57072178	ENSG00000187193	protein_coding	ENST00000562939	56682470	389633.000000	proximity ENSG00000187193:55682470-57682470
chr16:57072027-57072178	16	57072028	57072178	ENSG00000198417	protein_coding	ENST00000858841	56657640	414463.000000	proximity ENSG00000198417:55657640-57657640
chr16:57072027-57072178	16	57072028	57072178	ENSG00000205336	protein_coding	ENST00000860552	57620140	548037.000000	proximity ENSG00000205336:56620140-58620140
chr16:57072027-57072178	16	57072028	57072178	ENSG00000205358	protein_coding	ENST00000569155	56669840	402263.000000	proximity ENSG00000205358:55669840-57669840
chr16:57072027-57072178	16	57072028	57072178	ENSG00000205362	protein_coding	ENST00000908024	56638202	433901.000000	proximity ENSG00000205362:55638202-57638202
chr16:57072027-57072178	16	57072028	57072178	ENSG00000205364	protein_coding	ENST00000858452	56632562	439541.000000	proximity ENSG00000205364:55632562-57632562
chr16:57072227-57072378	16	57072228	57072378	ENSG00000005194	protein_coding	ENST00000884891	57442173	369870.000000	proximity ENSG00000005194:56442173-58442173
chr16:57072227-57072378	16	57072228	57072378	ENSG00000006210	protein_coding	ENST00000565912	57376972	304669.000000	proximity ENSG00000006210:56376972-58376972
chr16:57072227-57072378	16	57072228	57072378	ENSG00000051108	protein_coding	ENST00000439977	56932142	140161.000000	proximity ENSG00000051108:55932142-57932142
chr16:57072227-57072378	16	57072228	57072378	ENSG00000070729	protein_coding	ENST00000251102	57971128	898825.000000	proximity ENSG00000070729:56971128-58971128
chr16:57072227-57072378	16	57072228	57072378	ENSG00000070915	protein_coding	ENST00000898208	56865209	207094.000000	proximity ENSG00000070915:55865209-57865209
chr16:57072227-57072378	16	57072228	57072378	ENSG00000087237	protein_coding	ENST00000858282	56961950	110353.000000	proximity ENSG00000087237:55961950-57961950
chr16:57072227-57072378	16	57072228	57072378	ENSG00000087250	protein_coding	ENST00000570176	56589540	482763.000000	proximity ENSG00000087250:55589540-57589540
chr16:57072227-57072378	16	57072228	57072378	ENSG00000087258	protein_coding	ENST00000262494	56191489	880814.000000	proximity ENSG00000087258:55191489-57191489
chr16:57072227-57072378	16	57072228	57072378	ENSG00000087263	protein_coding	ENST00000566157	56451554	620749.000000	proximity ENSG00000087263:55451554-57451554
chr16:57072227-57072378	16	57072228	57072378	ENSG00000088682	protein_coding	ENST00000895095	57447491	375188.000000	proximity ENSG00000088682:56447491-58447491
chr16:57072227-57072378	16	57072228	57072378	ENSG00000102891	protein_coding	ENST00000219162	56565073	507230.000000	proximity ENSG00000102891:55565073-57565073
chr16:57072227-57072378	16	57072228	57072378	ENSG00000102900	protein_coding	ENST00000542526	56783456	288847.000000	proximity ENSG00000102900:55783456-57783456
chr16:57072227-57072378	16	57072228	57072378	ENSG00000102931	protein_coding	ENST00000219204	57245259	172956.000000	proximity ENSG00000102931:56245259-58245259
chr16:57072227-57072378	16	57072228	57072378	ENSG00000102934	protein_coding	ENST00000613167	57284661	212358.000000	proximity ENSG00000102934:56284661-58284661
chr16:57072227-57072378	16	57072228	57072378	ENSG00000102962	protein_coding	ENST00000941195	57357925	285622.000000	proximity ENSG00000102962:56357925-58357925
chr16:57072227-57072378	16	57072228	57072378	ENSG00000102970	protein_coding	ENST00000219244	57404767	332464.000000	proximity ENSG00000102970:56404767-58404767
chr16:57072227-57072378	16	57072228	57072378	ENSG00000102978	protein_coding	ENST00000219252	57462679	390376.000000	proximity ENSG00000102978:56462679-58462679
chr16:57072227-57072378	16	57072228	57072378	ENSG00000102996	protein_coding	ENST00000930621	58025751	953448.000000	proximity ENSG00000102996:57025751-59025751
chr16:57072227-57072378	16	57072228	57072378	ENSG00000103005	protein_coding	ENST00000423271	58001407	929104.000000	proximity ENSG00000103005:57001407-59001407
chr16:57072227-57072378	16	57072228	57072378	ENSG00000125124	protein_coding	ENST00000854960	56519998	552305.000000	proximity ENSG00000125124:55519998-57519998
chr16:57072227-57072378	16	57072228	57072378	ENSG00000125144	protein_coding	ENST00000379811	56668065	404238.000000	proximity ENSG00000125144:55668065-57668065
chr16:57072227-57072378	16	57072228	57072378	ENSG00000125148	protein_coding	ENST00000561491	56608606	463697.000000	proximity ENSG00000125148:55608606-57608606
chr16:57072227-57072378	16	57072228	57072378	ENSG00000125170	protein_coding	ENST00000972046	57486487	414184.000000	proximity ENSG00000125170:56486487-58486487
chr16:57072227-57072378	16	57072228	57072378	ENSG00000135736	protein_coding	ENST00000870632	57537163	464860.000000	proximity ENSG00000135736:56537163-58537163
chr16:57072227-57072378	16	57072228	57072378	ENSG00000140848	protein_coding	ENST00000290776	57092583	20280.000000	proximity ENSG00000140848:56092583-58092583
chr16:57072227-57072378	16	57072228	57072378	ENSG00000140853	protein_coding	ENST00000877315	56989507	82796.000000	proximity ENSG00000140853:55989507-57989507
chr16:57072227-57072378	16	57072228	57072378	ENSG00000140854	protein_coding	ENST00000874406	57735718	663415.000000	proximity ENSG00000140854:56735718-58735718
chr16:57072227-57072378	16	57072228	57072378	ENSG00000140859	protein_coding	ENST00000874181	57802578	730275.000000	proximity ENSG00000140859:56802578-58802578
chr16:57072227-57072378	16	57072228	57072378	ENSG00000159461	protein_coding	ENST00000290649	56425545	646758.000000	proximity ENSG00000159461:55425545-57425545
chr16:57072227-57072378	16	57072228	57072378	ENSG00000159579	protein_coding	ENST00000935122	57186265	113962.000000	proximity ENSG00000159579:56186265-58186265
chr16:57072227-57072378	16	57072228	57072378	ENSG00000159618	protein_coding	ENST00000340339	57542689	470386.000000	proximity ENSG00000159618:56542689-58542689
chr16:57072227-57072378	16	57072228	57072378	ENSG00000159625	protein_coding	ENST00000360716	57694806	622503.000000	proximity ENSG00000159625:56694806-58694806
chr16:57072227-57072378	16	57072228	57072378	ENSG00000159648	protein_coding	ENST00000441824	57976544	904241.000000	proximity ENSG00000159648:56976544-58976544
chr16:57072227-57072378	16	57072228	57072378	ENSG00000166188	protein_coding	ENST00000299237	58000672	928369.000000	proximity ENSG00000166188:57000672-59000672
chr16:57072227-57072378	16	57072228	57072378	ENSG00000167005	protein_coding	ENST00000937744	56451354	620949.000000	proximity ENSG00000167005:55451354-57451354
chr16:57072227-57072378	16	57072228	57072378	ENSG00000169688	protein_coding	ENST00000334346	56651886	420417.000000	proximity ENSG00000169688:55651886-57651886
chr16:57072227-57072378	16	57072228	57072378	ENSG00000169715	protein_coding	ENST00000330439	56625781	446522.000000	proximity ENSG00000169715:55625781-57625781
chr16:57072227-57072378	16	57072228	57072378	ENSG00000172775	protein_coding	ENST00000914692	57182274	109971.000000	proximity ENSG00000172775:56182274-58182274
chr16:57072227-57072378	16	57072228	57072378	ENSG00000182885	protein_coding	ENST00000945139	57668282	595979.000000	proximity ENSG00000182885:56668282-58668282
chr16:57072227-57072378	16	57072228	57072378	ENSG00000187193	protein_coding	ENST00000562939	56682470	389833.000000	proximity ENSG00000187193:55682470-57682470
chr16:57072227-57072378	16	57072228	57072378	ENSG00000198417	protein_coding	ENST00000858841	56657640	414663.000000	proximity ENSG00000198417:55657640-57657640
chr16:57072227-57072378	16	57072228	57072378	ENSG00000205336	protein_coding	ENST00000860552	57620140	547837.000000	proximity ENSG00000205336:56620140-58620140
chr16:57072227-57072378	16	57072228	57072378	ENSG00000205358	protein_coding	ENST00000569155	56669840	402463.000000	proximity ENSG00000205358:55669840-57669840
chr16:57072227-57072378	16	57072228	57072378	ENSG00000205362	protein_coding	ENST00000908024	56638202	434101.000000	proximity ENSG00000205362:55638202-57638202
chr16:57072227-57072378	16	57072228	57072378	ENSG00000205364	protein_coding	ENST00000858452	56632562	439741.000000	proximity ENSG00000205364:55632562-57632562
chr16:57072387-57072538	16	57072388	57072538	ENSG00000005194	protein_coding	ENST00000884891	57442173	369710.000000	proximity ENSG00000005194:56442173-58442173
chr16:57072387-57072538	16	57072388	57072538	ENSG00000006210	protein_coding	ENST00000565912	57376972	304509.000000	proximity ENSG00000006210:56376972-58376972
chr16:57072387-57072538	16	57072388	57072538	ENSG00000051108	protein_coding	ENST00000439977	56932142	140321.000000	proximity ENSG00000051108:55932142-57932142
chr16:57072387-57072538	16	57072388	57072538	ENSG00000070729	protein_coding	ENST00000251102	57971128	898665.000000	proximity ENSG00000070729:56971128-58971128
chr16:57072387-57072538	16	57072388	57072538	ENSG00000070915	protein_coding	ENST00000898208	56865209	207254.000000	proximity ENSG00000070915:55865209-57865209
chr16:57072387-57072538	16	57072388	57072538	ENSG00000087237	protein_coding	ENST00000858282	56961950	110513.000000	proximity ENSG00000087237:55961950-57961950
chr16:57072387-57072538	16	57072388	57072538	ENSG00000087250	protein_coding	ENST00000570176	56589540	482923.000000	proximity ENSG00000087250:55589540-57589540
chr16:57072387-57072538	16	57072388	57072538	ENSG00000087258	protein_coding	ENST00000262494	56191489	880974.000000	proximity ENSG00000087258:55191489-57191489
chr16:57072387-57072538	16	57072388	57072538	ENSG00000087263	protein_coding	ENST00000566157	56451554	620909.000000	proximity ENSG00000087263:55451554-57451554
chr16:57072387-57072538	16	57072388	57072538	ENSG00000088682	protein_coding	ENST00000895095	57447491	375028.000000	proximity ENSG00000088682:56447491-58447491
chr16:57072387-57072538	16	57072388	57072538	ENSG00000102891	protein_coding	ENST00000219162	56565073	507390.000000	proximity ENSG00000102891:55565073-57565073
chr16:57072387-57072538	16	57072388	57072538	ENSG00000102900	protein_coding	ENST00000542526	56783456	289007.000000	proximity ENSG00000102900:55783456-57783456
chr16:57072387-57072538	16	57072388	57072538	ENSG00000102931	protein_coding	ENST00000219204	57245259	172796.000000	proximity ENSG00000102931:56245259-58245259
chr16:57072387-57072538	16	57072388	57072538	ENSG00000102934	protein_coding	ENST00000613167	57284661	212198.000000	proximity ENSG00000102934:56284661-58284661
chr16:57072387-57072538	16	57072388	57072538	ENSG00000102962	protein_coding	ENST00000941195	57357925	285462.000000	proximity ENSG00000102962:56357925-58357925
chr16:57072387-57072538	16	57072388	57072538	ENSG00000102970	protein_coding	ENST00000219244	57404767	332304.000000	proximity ENSG00000102970:56404767-58404767
chr16:57072387-57072538	16	57072388	57072538	ENSG00000102978	protein_coding	ENST00000219252	57462679	390216.000000	proximity ENSG00000102978:56462679-58462679
chr16:57072387-57072538	16	57072388	57072538	ENSG00000102996	protein_coding	ENST00000930621	58025751	953288.000000	proximity ENSG00000102996:57025751-59025751
chr16:57072387-57072538	16	57072388	57072538	ENSG00000103005	protein_coding	ENST00000423271	58001407	928944.000000	proximity ENSG00000103005:57001407-59001407
chr16:57072387-57072538	16	57072388	57072538	ENSG00000125124	protein_coding	ENST00000854960	56519998	552465.000000	proximity ENSG00000125124:55519998-57519998
chr16:57072387-57072538	16	57072388	57072538	ENSG00000125144	protein_coding	ENST00000379811	56668065	404398.000000	proximity ENSG00000125144:55668065-57668065
chr16:57072387-57072538	16	57072388	57072538	ENSG00000125148	protein_coding	ENST00000561491	56608606	463857.000000	proximity ENSG00000125148:55608606-57608606
chr16:57072387-57072538	16	57072388	57072538	ENSG00000125170	protein_coding	ENST00000972046	57486487	414024.000000	proximity ENSG00000125170:56486487-58486487
chr16:57072387-57072538	16	57072388	57072538	ENSG00000135736	protein_coding	ENST00000870632	57537163	464700.000000	proximity ENSG00000135736:56537163-58537163
chr16:57072387-57072538	16	57072388	57072538	ENSG00000140848	protein_coding	ENST00000290776	57092583	20120.000000	proximity ENSG00000140848:56092583-58092583
chr16:57072387-57072538	16	57072388	57072538	ENSG00000140853	protein_coding	ENST00000877315	56989507	82956.000000	proximity ENSG00000140853:55989507-57989507
chr16:57072387-57072538	16	57072388	57072538	ENSG00000140854	protein_coding	ENST00000874406	57735718	663255.000000	proximity ENSG00000140854:56735718-58735718
chr16:57072387-57072538	16	57072388	57072538	ENSG00000140859	protein_coding	ENST00000874181	57802578	730115.000000	proximity ENSG00000140859:56802578-58802578
chr16:57072387-57072538	16	57072388	57072538	ENSG00000159461	protein_coding	ENST00000290649	56425545	646918.000000	proximity ENSG00000159461:55425545-57425545
chr16:57072387-57072538	16	57072388	57072538	ENSG00000159579	protein_coding	ENST00000935122	57186265	113802.000000	proximity ENSG00000159579:56186265-58186265
chr16:57072387-57072538	16	57072388	57072538	ENSG00000159618	protein_coding	ENST00000340339	57542689	470226.000000	proximity ENSG00000159618:56542689-58542689
chr16:57072387-57072538	16	57072388	57072538	ENSG00000159625	protein_coding	ENST00000360716	57694806	622343.000000	proximity ENSG00000159625:56694806-58694806
chr16:57072387-57072538	16	57072388	57072538	ENSG00000159648	protein_coding	ENST00000441824	57976544	904081.000000	proximity ENSG00000159648:56976544-58976544
chr16:57072387-57072538	16	57072388	57072538	ENSG00000166188	protein_coding	ENST00000299237	58000672	928209.000000	proximity ENSG00000166188:57000672-59000672
chr16:57072387-57072538	16	57072388	57072538	ENSG00000167005	protein_coding	ENST00000937744	56451354	621109.000000	proximity ENSG00000167005:55451354-57451354
chr16:57072387-57072538	16	57072388	57072538	ENSG00000169688	protein_coding	ENST00000334346	56651886	420577.000000	proximity ENSG00000169688:55651886-57651886
chr16:57072387-57072538	16	57072388	57072538	ENSG00000169715	protein_coding	ENST00000330439	56625781	446682.000000	proximity ENSG00000169715:55625781-57625781
chr16:57072387-57072538	16	57072388	57072538	ENSG00000172775	protein_coding	ENST00000914692	57182274	109811.000000	proximity ENSG00000172775:56182274-58182274
chr16:57072387-57072538	16	57072388	57072538	ENSG00000182885	protein_coding	ENST00000945139	57668282	595819.000000	proximity ENSG00000182885:56668282-58668282
chr16:57072387-57072538	16	57072388	57072538	ENSG00000187193	protein_coding	ENST00000562939	56682470	389993.000000	proximity ENSG00000187193:55682470-57682470
chr16:57072387-57072538	16	57072388	57072538	ENSG00000198417	protein_coding	ENST00000858841	56657640	414823.000000	proximity ENSG00000198417:55657640-57657640
chr16:57072387-57072538	16	57072388	57072538	ENSG00000205336	protein_coding	ENST00000860552	57620140	547677.000000	proximity ENSG00000205336:56620140-58620140
chr16:57072387-57072538	16	57072388	57072538	ENSG00000205358	protein_coding	ENST00000569155	56669840	402623.000000	proximity ENSG00000205358:55669840-57669840
chr16:57072387-57072538	16	57072388	57072538	ENSG00000205362	protein_coding	ENST00000908024	56638202	434261.000000	proximity ENSG00000205362:55638202-57638202
chr16:57072387-57072538	16	57072388	57072538	ENSG00000205364	protein_coding	ENST00000858452	56632562	439901.000000	proximity ENSG00000205364:55632562-57632562
chr16:57084307-57084458	16	57084308	57084458	ENSG00000005194	protein_coding	ENST00000884891	57442173	357790.000000	proximity ENSG00000005194:56442173-58442173
chr16:57084307-57084458	16	57084308	57084458	ENSG00000006210	protein_coding	ENST00000565912	57376972	292589.000000	proximity ENSG00000006210:56376972-58376972
chr16:57084307-57084458	16	57084308	57084458	ENSG00000051108	protein_coding	ENST00000439977	56932142	152241.000000	proximity ENSG00000051108:55932142-57932142
chr16:57084307-57084458	16	57084308	57084458	ENSG00000070729	protein_coding	ENST00000251102	57971128	886745.000000	proximity ENSG00000070729:56971128-58971128
chr16:57084307-57084458	16	57084308	57084458	ENSG00000070915	protein_coding	ENST00000898208	56865209	219174.000000	proximity ENSG00000070915:55865209-57865209
chr16:57084307-57084458	16	57084308	57084458	ENSG00000087237	protein_coding	ENST00000858282	56961950	122433.000000	proximity ENSG00000087237:55961950-57961950
chr16:57084307-57084458	16	57084308	57084458	ENSG00000087250	protein_coding	ENST00000570176	56589540	494843.000000	proximity ENSG00000087250:55589540-57589540
chr16:57084307-57084458	16	57084308	57084458	ENSG00000087258	protein_coding	ENST00000262494	56191489	892894.000000	proximity ENSG00000087258:55191489-57191489
chr16:57084307-57084458	16	57084308	57084458	ENSG00000087263	protein_coding	ENST00000566157	56451554	632829.000000	proximity ENSG00000087263:55451554-57451554
chr16:57084307-57084458	16	57084308	57084458	ENSG00000088682	protein_coding	ENST00000895095	57447491	363108.000000	proximity ENSG00000088682:56447491-58447491
chr16:57084307-57084458	16	57084308	57084458	ENSG00000102891	protein_coding	ENST00000219162	56565073	519310.000000	proximity ENSG00000102891:55565073-57565073
chr16:57084307-57084458	16	57084308	57084458	ENSG00000102900	protein_coding	ENST00000542526	56783456	300927.000000	proximity ENSG00000102900:55783456-57783456
chr16:57084307-57084458	16	57084308	57084458	ENSG00000102931	protein_coding	ENST00000219204	57245259	160876.000000	proximity ENSG00000102931:56245259-58245259
chr16:57084307-57084458	16	57084308	57084458	ENSG00000102934	protein_coding	ENST00000613167	57284661	200278.000000	proximity ENSG00000102934:56284661-58284661
chr16:57084307-57084458	16	57084308	57084458	ENSG00000102962	protein_coding	ENST00000941195	57357925	273542.000000	proximity ENSG00000102962:56357925-58357925
chr16:57084307-57084458	16	57084308	57084458	ENSG00000102970	protein_coding	ENST00000219244	57404767	320384.000000	proximity ENSG00000102970:56404767-58404767
chr16:57084307-57084458	16	57084308	57084458	ENSG00000102978	protein_coding	ENST00000219252	57462679	378296.000000	proximity ENSG00000102978:56462679-58462679
chr16:57084307-57084458	16	57084308	57084458	ENSG00000102996	protein_coding	ENST00000930621	58025751	941368.000000	proximity ENSG00000102996:57025751-59025751
chr16:57084307-57084458	16	57084308	57084458	ENSG00000103005	protein_coding	ENST00000423271	58001407	917024.000000	proximity ENSG00000103005:57001407-59001407
chr16:57084307-57084458	16	57084308	57084458	ENSG00000125124	protein_coding	ENST00000854960	56519998	564385.000000	proximity ENSG00000125124:55519998-57519998
chr16:57084307-57084458	16	57084308	57084458	ENSG00000125144	protein_coding	ENST00000379811	56668065	416318.000000	proximity ENSG00000125144:55668065-57668065
chr16:57084307-57084458	16	57084308	57084458	ENSG00000125148	protein_coding	ENST00000561491	56608606	475777.000000	proximity ENSG00000125148:55608606-57608606
chr16:57084307-57084458	16	57084308	57084458	ENSG00000125170	protein_coding	ENST00000972046	57486487	402104.000000	proximity ENSG00000125170:56486487-58486487
chr16:57084307-57084458	16	57084308	57084458	ENSG00000135736	protein_coding	ENST00000870632	57537163	452780.000000	proximity ENSG00000135736:56537163-58537163
chr16:57084307-57084458	16	57084308	57084458	ENSG00000140848	protein_coding	ENST00000290776	57092583	8200.000000	proximity ENSG00000140848:56092583-58092583
chr16:57084307-57084458	16	57084308	57084458	ENSG00000140853	protein_coding	ENST00000877315	56989507	94876.000000	proximity ENSG00000140853:55989507-57989507
chr16:57084307-57084458	16	57084308	57084458	ENSG00000140854	protein_coding	ENST00000874406	57735718	651335.000000	proximity ENSG00000140854:56735718-58735718
chr16:57084307-57084458	16	57084308	57084458	ENSG00000140859	protein_coding	ENST00000874181	57802578	718195.000000	proximity ENSG00000140859:56802578-58802578
chr16:57084307-57084458	16	57084308	57084458	ENSG00000159461	protein_coding	ENST00000290649	56425545	658838.000000	proximity ENSG00000159461:55425545-57425545
chr16:57084307-57084458	16	57084308	57084458	ENSG00000159579	protein_coding	ENST00000935122	57186265	101882.000000	proximity ENSG00000159579:56186265-58186265
chr16:57084307-57084458	16	57084308	57084458	ENSG00000159618	protein_coding	ENST00000340339	57542689	458306.000000	proximity ENSG00000159618:56542689-58542689
chr16:57084307-57084458	16	57084308	57084458	ENSG00000159625	protein_coding	ENST00000360716	57694806	610423.000000	proximity ENSG00000159625:56694806-58694806
chr16:57084307-57084458	16	57084308	57084458	ENSG00000159648	protein_coding	ENST00000441824	57976544	892161.000000	proximity ENSG00000159648:56976544-58976544
chr16:57084307-57084458	16	57084308	57084458	ENSG00000166188	protein_coding	ENST00000299237	58000672	916289.000000	proximity ENSG00000166188:57000672-59000672
chr16:57084307-57084458	16	57084308	57084458	ENSG00000167005	protein_coding	ENST00000937744	56451354	633029.000000	proximity ENSG00000167005:55451354-57451354
chr16:57084307-57084458	16	57084308	57084458	ENSG00000169688	protein_coding	ENST00000334346	56651886	432497.000000	proximity ENSG00000169688:55651886-57651886
chr16:57084307-57084458	16	57084308	57084458	ENSG00000169715	protein_coding	ENST00000330439	56625781	458602.000000	proximity ENSG00000169715:55625781-57625781
chr16:57084307-57084458	16	57084308	57084458	ENSG00000172775	protein_coding	ENST00000914692	57182274	97891.000000	proximity ENSG00000172775:56182274-58182274
chr16:57084307-57084458	16	57084308	57084458	ENSG00000182885	protein_coding	ENST00000945139	57668282	583899.000000	proximity ENSG00000182885:56668282-58668282
chr16:57084307-57084458	16	57084308	57084458	ENSG00000187193	protein_coding	ENST00000562939	56682470	401913.000000	proximity ENSG00000187193:55682470-57682470
chr16:57084307-57084458	16	57084308	57084458	ENSG00000198417	protein_coding	ENST00000858841	56657640	426743.000000	proximity ENSG00000198417:55657640-57657640
chr16:57084307-57084458	16	57084308	57084458	ENSG00000205336	protein_coding	ENST00000860552	57620140	535757.000000	proximity ENSG00000205336:56620140-58620140
chr16:57084307-57084458	16	57084308	57084458	ENSG00000205358	protein_coding	ENST00000569155	56669840	414543.000000	proximity ENSG00000205358:55669840-57669840
chr16:57084307-57084458	16	57084308	57084458	ENSG00000205362	protein_coding	ENST00000908024	56638202	446181.000000	proximity ENSG00000205362:55638202-57638202
chr16:57084307-57084458	16	57084308	57084458	ENSG00000205364	protein_coding	ENST00000858452	56632562	451821.000000	proximity ENSG00000205364:55632562-57632562
chr16:57084592-57084743	16	57084593	57084743	ENSG00000005194	protein_coding	ENST00000884891	57442173	357505.000000	proximity ENSG00000005194:56442173-58442173
chr16:57084592-57084743	16	57084593	57084743	ENSG00000006210	protein_coding	ENST00000565912	57376972	292304.000000	proximity ENSG00000006210:56376972-58376972
chr16:57084592-57084743	16	57084593	57084743	ENSG00000051108	protein_coding	ENST00000439977	56932142	152526.000000	proximity ENSG00000051108:55932142-57932142
chr16:57084592-57084743	16	57084593	57084743	ENSG00000070729	protein_coding	ENST00000251102	57971128	886460.000000	proximity ENSG00000070729:56971128-58971128
chr16:57084592-57084743	16	57084593	57084743	ENSG00000070915	protein_coding	ENST00000898208	56865209	219459.000000	proximity ENSG00000070915:55865209-57865209
chr16:57084592-57084743	16	57084593	57084743	ENSG00000087237	protein_coding	ENST00000858282	56961950	122718.000000	proximity ENSG00000087237:55961950-57961950
chr16:57084592-57084743	16	57084593	57084743	ENSG00000087250	protein_coding	ENST00000570176	56589540	495128.000000	proximity ENSG00000087250:55589540-57589540
chr16:57084592-57084743	16	57084593	57084743	ENSG00000087258	protein_coding	ENST00000262494	56191489	893179.000000	proximity ENSG00000087258:55191489-57191489
chr16:57084592-57084743	16	57084593	57084743	ENSG00000087263	protein_coding	ENST00000566157	56451554	633114.000000	proximity ENSG00000087263:55451554-57451554
chr16:57084592-57084743	16	57084593	57084743	ENSG00000088682	protein_coding	ENST00000895095	57447491	362823.000000	proximity ENSG00000088682:56447491-58447491
chr16:57084592-57084743	16	57084593	57084743	ENSG00000102891	protein_coding	ENST00000219162	56565073	519595.000000	proximity ENSG00000102891:55565073-57565073
chr16:57084592-57084743	16	57084593	57084743	ENSG00000102900	protein_coding	ENST00000542526	56783456	301212.000000	proximity ENSG00000102900:55783456-57783456
chr16:57084592-57084743	16	57084593	57084743	ENSG00000102931	protein_coding	ENST00000219204	57245259	160591.000000	proximity ENSG00000102931:56245259-58245259
chr16:57084592-57084743	16	57084593	57084743	ENSG00000102934	protein_coding	ENST00000613167	57284661	199993.000000	proximity ENSG00000102934:56284661-58284661
chr16:57084592-57084743	16	57084593	57084743	ENSG00000102962	protein_coding	ENST00000941195	57357925	273257.000000	proximity ENSG00000102962:56357925-58357925
chr16:57084592-57084743	16	57084593	57084743	ENSG00000102970	protein_coding	ENST00000219244	57404767	320099.000000	proximity ENSG00000102970:56404767-58404767
chr16:57084592-57084743	16	57084593	57084743	ENSG00000102978	protein_coding	ENST00000219252	57462679	378011.000000	proximity ENSG00000102978:56462679-58462679
chr16:57084592-57084743	16	57084593	57084743	ENSG00000102996	protein_coding	ENST00000930621	58025751	941083.000000	proximity ENSG00000102996:57025751-59025751
chr16:57084592-57084743	16	57084593	57084743	ENSG00000103005	protein_coding	ENST00000423271	58001407	916739.000000	proximity ENSG00000103005:57001407-59001407
chr16:57084592-57084743	16	57084593	57084743	ENSG00000125124	protein_coding	ENST00000854960	56519998	564670.000000	proximity ENSG00000125124:55519998-57519998
chr16:57084592-57084743	16	57084593	57084743	ENSG00000125144	protein_coding	ENST00000379811	56668065	416603.000000	proximity ENSG00000125144:55668065-57668065
chr16:57084592-57084743	16	57084593	57084743	ENSG00000125148	protein_coding	ENST00000561491	56608606	476062.000000	proximity ENSG00000125148:55608606-57608606
chr16:57084592-57084743	16	57084593	57084743	ENSG00000125170	protein_coding	ENST00000972046	57486487	401819.000000	proximity ENSG00000125170:56486487-58486487
chr16:57084592-57084743	16	57084593	57084743	ENSG00000135736	protein_coding	ENST00000870632	57537163	452495.000000	proximity ENSG00000135736:56537163-58537163
chr16:57084592-57084743	16	57084593	57084743	ENSG00000140848	protein_coding	ENST00000290776	57092583	7915.000000	proximity ENSG00000140848:56092583-58092583
chr16:57084592-57084743	16	57084593	57084743	ENSG00000140853	protein_coding	ENST00000877315	56989507	95161.000000	proximity ENSG00000140853:55989507-57989507
chr16:57084592-57084743	16	57084593	57084743	ENSG00000140854	protein_coding	ENST00000874406	57735718	651050.000000	proximity ENSG00000140854:56735718-58735718
chr16:57084592-57084743	16	57084593	57084743	ENSG00000140859	protein_coding	ENST00000874181	57802578	717910.000000	proximity ENSG00000140859:56802578-58802578
chr16:57084592-57084743	16	57084593	57084743	ENSG00000159461	protein_coding	ENST00000290649	56425545	659123.000000	proximity ENSG00000159461:55425545-57425545
chr16:57084592-57084743	16	57084593	57084743	ENSG00000159579	protein_coding	ENST00000935122	57186265	101597.000000	proximity ENSG00000159579:56186265-58186265
chr16:57084592-57084743	16	57084593	57084743	ENSG00000159618	protein_coding	ENST00000340339	57542689	458021.000000	proximity ENSG00000159618:56542689-58542689
chr16:57084592-57084743	16	57084593	57084743	ENSG00000159625	protein_coding	ENST00000360716	57694806	610138.000000	proximity ENSG00000159625:56694806-58694806
chr16:57084592-57084743	16	57084593	57084743	ENSG00000159648	protein_coding	ENST00000441824	57976544	891876.000000	proximity ENSG00000159648:56976544-58976544
chr16:57084592-57084743	16	57084593	57084743	ENSG00000166188	protein_coding	ENST00000299237	58000672	916004.000000	proximity ENSG00000166188:57000672-59000672
chr16:57084592-57084743	16	57084593	57084743	ENSG00000167005	protein_coding	ENST00000937744	56451354	633314.000000	proximity ENSG00000167005:55451354-57451354
chr16:57084592-57084743	16	57084593	57084743	ENSG00000169688	protein_coding	ENST00000334346	56651886	432782.000000	proximity ENSG00000169688:55651886-57651886
chr16:57084592-57084743	16	57084593	57084743	ENSG00000169715	protein_coding	ENST00000330439	56625781	458887.000000	proximity ENSG00000169715:55625781-57625781
chr16:57084592-57084743	16	57084593	57084743	ENSG00000172775	protein_coding	ENST00000914692	57182274	97606.000000	proximity ENSG00000172775:56182274-58182274
chr16:57084592-57084743	16	57084593	57084743	ENSG00000182885	protein_coding	ENST00000945139	57668282	583614.000000	proximity ENSG00000182885:56668282-58668282
chr16:57084592-57084743	16	57084593	57084743	ENSG00000187193	protein_coding	ENST00000562939	56682470	402198.000000	proximity ENSG00000187193:55682470-57682470
chr16:57084592-57084743	16	57084593	57084743	ENSG00000198417	protein_coding	ENST00000858841	56657640	427028.000000	proximity ENSG00000198417:55657640-57657640
chr16:57084592-57084743	16	57084593	57084743	ENSG00000205336	protein_coding	ENST00000860552	57620140	535472.000000	proximity ENSG00000205336:56620140-58620140
chr16:57084592-57084743	16	57084593	57084743	ENSG00000205358	protein_coding	ENST00000569155	56669840	414828.000000	proximity ENSG00000205358:55669840-57669840
chr16:57084592-57084743	16	57084593	57084743	ENSG00000205362	protein_coding	ENST00000908024	56638202	446466.000000	proximity ENSG00000205362:55638202-57638202
chr16:57084592-57084743	16	57084593	57084743	ENSG00000205364	protein_coding	ENST00000858452	56632562	452106.000000	proximity ENSG00000205364:55632562-57632562
chr16:570899-571050	16	570900	571050	ENSG00000005513	protein_coding	ENST00000711626	981754	410779.000000	proximity ENSG00000005513:1-1981754
chr16:570899-571050	16	570900	571050	ENSG00000007376	protein_coding	ENST00000918138	788336	217361.000000	proximity ENSG00000007376:1-1788336
chr16:570899-571050	16	570900	571050	ENSG00000007384	protein_coding	ENST00000886904	66856	504119.000000	proximity ENSG00000007384:1-1066856
chr16:570899-571050	16	570900	571050	ENSG00000007392	protein_coding	ENST00000337351	229463	341512.000000	proximity ENSG00000007392:1-1229463
chr16:570899-571050	16	570900	571050	ENSG00000007516	protein_coding	ENST00000858415	1333643	762668.000000	proximity ENSG00000007516:333643-2333643
chr16:570899-571050	16	570900	571050	ENSG00000007520	protein_coding	ENST00000007390	1351878	780903.000000	proximity ENSG00000007520:351878-2351878
chr16:570899-571050	16	570900	571050	ENSG00000007541	protein_coding	ENST00000854228	572908	1933.000000	proximity ENSG00000007541:1-1572908
chr16:570899-571050	16	570900	571050	ENSG00000059145	protein_coding	ENST00000389221	1414704	843729.000000	proximity ENSG00000059145:414704-2414704
chr16:570899-571050	16	570900	571050	ENSG00000076344	protein_coding	ENST00000896542	275971	295004.000000	proximity ENSG00000076344:1-1275971
chr16:570899-571050	16	570900	571050	ENSG00000086504	protein_coding	ENST00000933144	370464	200511.000000	proximity ENSG00000086504:1-1370464
chr16:570899-571050	16	570900	571050	ENSG00000086506	protein_coding	ENST00000199708	180459	390516.000000	proximity ENSG00000086506:1-1180459
chr16:570899-571050	16	570900	571050	ENSG00000090565	protein_coding	ENST00000941638	425610	145365.000000	proximity ENSG00000090565:1-1425610
chr16:570899-571050	16	570900	571050	ENSG00000090581	protein_coding	ENST00000204679	1351931	780956.000000	proximity ENSG00000090581:351931-2351931
chr16:570899-571050	16	570900	571050	ENSG00000095917	protein_coding	ENST00000211076	1256069	685094.000000	proximity ENSG00000095917:256069-2256069
chr16:570899-571050	16	570900	571050	ENSG00000100726	protein_coding	ENST00000914532	1493380	922405.000000	proximity ENSG00000100726:493380-2493380
chr16:570899-571050	16	570900	571050	ENSG00000102854	protein_coding	ENST00000963887	761210	190235.000000	proximity ENSG00000102854:1-1761210
chr16:570899-571050	16	570900	571050	ENSG00000103126	protein_coding	ENST00000957925	352730	218245.000000	proximity ENSG00000103126:1-1352730
chr16:570899-571050	16	570900	571050	ENSG00000103148	protein_coding	ENST00000882142	138673	432302.000000	proximity ENSG00000103148:1-1138673
chr16:570899-571050	16	570900	571050	ENSG00000103152	protein_coding	ENST00000219431	78257	492718.000000	proximity ENSG00000103152:1-1078257
chr16:570899-571050	16	570900	571050	ENSG00000103202	protein_coding	ENST00000397722	396725	174250.000000	proximity ENSG00000103202:1-1396725
chr16:570899-571050	16	570900	571050	ENSG00000103227	protein_coding	ENST00000963976	970984	400009.000000	proximity ENSG00000103227:1-1970984
chr16:570899-571050	16	570900	571050	ENSG00000103245	protein_coding	ENST00000540986	740934	169959.000000	proximity ENSG00000103245:1-1740934
chr16:570899-571050	16	570900	571050	ENSG00000103249	protein_coding	ENST00000892992	1475061	904086.000000	proximity ENSG00000103249:475061-2475061
chr16:570899-571050	16	570900	571050	ENSG00000103253	protein_coding	ENST00000549114	726936	155961.000000	proximity ENSG00000103253:1-1726936
chr16:570899-571050	16	570900	571050	ENSG00000103254	protein_coding	ENST00000564000	721097	150122.000000	proximity ENSG00000103254:1-1721097
chr16:570899-571050	16	570900	571050	ENSG00000103260	protein_coding	ENST00000568223	715118	144143.000000	proximity ENSG00000103260:1-1715118
chr16:570899-571050	16	570900	571050	ENSG00000103266	protein_coding	ENST00000880076	679980	109005.000000	proximity ENSG00000103266:1-1679980
chr16:570899-571050	16	570900	571050	ENSG00000103269	protein_coding	ENST00000219551	676075	105100.000000	proximity ENSG00000103269:1-1676075
chr16:570899-571050	16	570900	571050	ENSG00000103275	protein_coding	ENST00000567074	1309657	738682.000000	proximity ENSG00000103275:309657-2309657
chr16:570899-571050	16	570900	571050	ENSG00000103326	protein_coding	ENST00000871919	545244	25731.000000	proximity ENSG00000103326:1-1545244
chr16:570899-571050	16	570900	571050	ENSG00000116176	protein_coding	ENST00000711428	1225793	654818.000000	proximity ENSG00000116176:225793-2225793
chr16:570899-571050	16	570900	571050	ENSG00000127578	protein_coding	ENST00000319070	630985	60010.000000	proximity ENSG00000127578:1-1630985
chr16:570899-571050	16	570900	571050	ENSG00000127580	protein_coding	ENST00000647644	690247	119272.000000	proximity ENSG00000127580:1-1690247
chr16:570899-571050	16	570900	571050	ENSG00000127585	protein_coding	ENST00000926353	705843	134868.000000	proximity ENSG00000127585:1-1705843
chr16:570899-571050	16	570900	571050	ENSG00000127586	protein_coding	ENST00000631357	788046	217071.000000	proximity ENSG00000127586:1-1788046
chr16:570899-571050	16	570900	571050	ENSG00000127588	protein_coding	ENST00000851007	800513	229538.000000	proximity ENSG00000127588:1-1800513
chr16:570899-571050	16	570900	571050	ENSG00000129925	protein_coding	ENST00000930879	381980	188995.000000	proximity ENSG00000129925:1-1381980
chr16:570899-571050	16	570900	571050	ENSG00000130656	protein_coding	ENST00000252951	152644	418331.000000	proximity ENSG00000130656:1-1152644
chr16:570899-571050	16	570900	571050	ENSG00000130731	protein_coding	ENST00000861830	636378	65403.000000	proximity ENSG00000130731:1-1636378
chr16:570899-571050	16	570900	571050	ENSG00000131634	protein_coding	ENST00000566264	1533666	962691.000000	proximity ENSG00000131634:533666-2533666
chr16:570899-571050	16	570900	571050	ENSG00000140983	protein_coding	ENST00000697194	668100	97125.000000	proximity ENSG00000140983:1-1668100
chr16:570899-571050	16	570900	571050	ENSG00000161980	protein_coding	ENST00000293860	53608	517367.000000	proximity ENSG00000161980:1-1053608
chr16:570899-571050	16	570900	571050	ENSG00000161981	protein_coding	ENST00000293861	53828	517147.000000	proximity ENSG00000161981:1-1053828
chr16:570899-571050	16	570900	571050	ENSG00000161992	protein_coding	ENST00000870057	562366	8609.000000	proximity ENSG00000161992:1-1562366
chr16:570899-571050	16	570900	571050	ENSG00000161996	protein_coding	ENST00000909862	649370	78395.000000	proximity ENSG00000161996:1-1649370
chr16:570899-571050	16	570900	571050	ENSG00000161999	protein_coding	ENST00000880258	684407	113432.000000	proximity ENSG00000161999:1-1684407
chr16:570899-571050	16	570900	571050	ENSG00000162004	protein_coding	ENST00000947032	726446	155471.000000	proximity ENSG00000162004:1-1726446
chr16:570899-571050	16	570900	571050	ENSG00000162006	protein_coding	ENST00000543963	782054	211079.000000	proximity ENSG00000162006:1-1782054
chr16:570899-571050	16	570900	571050	ENSG00000162009	protein_coding	ENST00000711615	1063867	492892.000000	proximity ENSG00000162009:63867-2063867
chr16:570899-571050	16	570900	571050	ENSG00000167930	protein_coding	ENST00000970217	243005	327970.000000	proximity ENSG00000167930:1-1243005
chr16:570899-571050	16	570900	571050	ENSG00000172236	protein_coding	ENST00000960446	1240706	669731.000000	proximity ENSG00000172236:240706-2240706
chr16:570899-571050	16	570900	571050	ENSG00000172366	protein_coding	ENST00000307650	641828	70853.000000	proximity ENSG00000172366:1-1641828
chr16:570899-571050	16	570900	571050	ENSG00000174109	protein_coding	ENST00000442039	1420747	849772.000000	proximity ENSG00000174109:420747-2420747
chr16:570899-571050	16	570900	571050	ENSG00000184471	protein_coding	ENST00000328449	1096244	525269.000000	proximity ENSG00000184471:96244-2096244
chr16:570899-571050	16	570900	571050	ENSG00000185615	protein_coding	ENST00000219406	283164	287811.000000	proximity ENSG00000185615:1-1283164
chr16:570899-571050	16	570900	571050	ENSG00000188536	protein_coding	ENST00000251595	172876	398099.000000	proximity ENSG00000188536:1-1172876
chr16:570899-571050	16	570900	571050	ENSG00000196557	protein_coding	ENST00000564231	1153143	582168.000000	proximity ENSG00000196557:153143-2153143
chr16:570899-571050	16	570900	571050	ENSG00000197253	protein_coding	ENST00000955802	1233725	662750.000000	proximity ENSG00000197253:233725-2233725
chr16:570899-571050	16	570900	571050	ENSG00000197562	protein_coding	ENST00000951863	589007	18032.000000	proximity ENSG00000197562:1-1589007
chr16:570899-571050	16	570900	571050	ENSG00000197599	protein_coding	ENST00000409671	1444556	873581.000000	proximity ENSG00000197599:444556-2444556
chr16:570899-571050	16	570900	571050	ENSG00000206172	protein_coding	ENST00000320868	176680	394295.000000	proximity ENSG00000206172:1-1176680
chr16:570899-571050	16	570900	571050	ENSG00000206177	protein_coding	ENST00000356815	165978	404997.000000	proximity ENSG00000206177:1-1165978
chr16:570899-571050	16	570900	571050	ENSG00000242173	protein_coding	ENST00000219409	280591	290384.000000	proximity ENSG00000242173:1-1280591
chr16:570899-571050	16	570900	571050	ENSG00000242612	protein_coding	ENST00000876960	401893	169082.000000	proximity ENSG00000242612:1-1401893
chr16:570899-571050	16	570900	571050	ENSG00000251692	protein_coding	ENST00000447419	1488944	917969.000000	proximity ENSG00000251692:488944-2488944
chr16:570899-571050	16	570900	571050	ENSG00000257108	protein_coding	ENST00000424439	567005	3970.000000	proximity ENSG00000257108:1-1567005
chr16:570899-571050	16	570900	571050	ENSG00000284395	protein_coding	ENST00000640283	1431078	860103.000000	proximity ENSG00000284395:431078-2431078
chr16:57091852-57092003	16	57091853	57092003	ENSG00000005194	protein_coding	ENST00000884891	57442173	350245.000000	proximity ENSG00000005194:56442173-58442173
chr16:57091852-57092003	16	57091853	57092003	ENSG00000006210	protein_coding	ENST00000565912	57376972	285044.000000	proximity ENSG00000006210:56376972-58376972
chr16:57091852-57092003	16	57091853	57092003	ENSG00000051108	protein_coding	ENST00000439977	56932142	159786.000000	proximity ENSG00000051108:55932142-57932142
chr16:57091852-57092003	16	57091853	57092003	ENSG00000070729	protein_coding	ENST00000251102	57971128	879200.000000	proximity ENSG00000070729:56971128-58971128
chr16:57091852-57092003	16	57091853	57092003	ENSG00000070915	protein_coding	ENST00000898208	56865209	226719.000000	proximity ENSG00000070915:55865209-57865209
chr16:57091852-57092003	16	57091853	57092003	ENSG00000087237	protein_coding	ENST00000858282	56961950	129978.000000	proximity ENSG00000087237:55961950-57961950
chr16:57091852-57092003	16	57091853	57092003	ENSG00000087250	protein_coding	ENST00000570176	56589540	502388.000000	proximity ENSG00000087250:55589540-57589540
chr16:57091852-57092003	16	57091853	57092003	ENSG00000087258	protein_coding	ENST00000262494	56191489	900439.000000	proximity ENSG00000087258:55191489-57191489
chr16:57091852-57092003	16	57091853	57092003	ENSG00000087263	protein_coding	ENST00000566157	56451554	640374.000000	proximity ENSG00000087263:55451554-57451554
chr16:57091852-57092003	16	57091853	57092003	ENSG00000088682	protein_coding	ENST00000895095	57447491	355563.000000	proximity ENSG00000088682:56447491-58447491
chr16:57091852-57092003	16	57091853	57092003	ENSG00000102891	protein_coding	ENST00000219162	56565073	526855.000000	proximity ENSG00000102891:55565073-57565073
chr16:57091852-57092003	16	57091853	57092003	ENSG00000102900	protein_coding	ENST00000542526	56783456	308472.000000	proximity ENSG00000102900:55783456-57783456
chr16:57091852-57092003	16	57091853	57092003	ENSG00000102931	protein_coding	ENST00000219204	57245259	153331.000000	proximity ENSG00000102931:56245259-58245259
chr16:57091852-57092003	16	57091853	57092003	ENSG00000102934	protein_coding	ENST00000613167	57284661	192733.000000	proximity ENSG00000102934:56284661-58284661
chr16:57091852-57092003	16	57091853	57092003	ENSG00000102962	protein_coding	ENST00000941195	57357925	265997.000000	proximity ENSG00000102962:56357925-58357925
chr16:57091852-57092003	16	57091853	57092003	ENSG00000102970	protein_coding	ENST00000219244	57404767	312839.000000	proximity ENSG00000102970:56404767-58404767
chr16:57091852-57092003	16	57091853	57092003	ENSG00000102978	protein_coding	ENST00000219252	57462679	370751.000000	proximity ENSG00000102978:56462679-58462679
chr16:57091852-57092003	16	57091853	57092003	ENSG00000102996	protein_coding	ENST00000930621	58025751	933823.000000	proximity ENSG00000102996:57025751-59025751
chr16:57091852-57092003	16	57091853	57092003	ENSG00000103005	protein_coding	ENST00000423271	58001407	909479.000000	proximity ENSG00000103005:57001407-59001407
chr16:57091852-57092003	16	57091853	57092003	ENSG00000125124	protein_coding	ENST00000854960	56519998	571930.000000	proximity ENSG00000125124:55519998-57519998
chr16:57091852-57092003	16	57091853	57092003	ENSG00000125144	protein_coding	ENST00000379811	56668065	423863.000000	proximity ENSG00000125144:55668065-57668065
chr16:57091852-57092003	16	57091853	57092003	ENSG00000125148	protein_coding	ENST00000561491	56608606	483322.000000	proximity ENSG00000125148:55608606-57608606
chr16:57091852-57092003	16	57091853	57092003	ENSG00000125170	protein_coding	ENST00000972046	57486487	394559.000000	proximity ENSG00000125170:56486487-58486487
chr16:57091852-57092003	16	57091853	57092003	ENSG00000135736	protein_coding	ENST00000870632	57537163	445235.000000	proximity ENSG00000135736:56537163-58537163
chr16:57091852-57092003	16	57091853	57092003	ENSG00000140848	protein_coding	ENST00000290776	57092583	655.000000	proximity ENSG00000140848:56092583-58092583
chr16:57091852-57092003	16	57091853	57092003	ENSG00000140853	protein_coding	ENST00000877315	56989507	102421.000000	proximity ENSG00000140853:55989507-57989507
chr16:57091852-57092003	16	57091853	57092003	ENSG00000140854	protein_coding	ENST00000874406	57735718	643790.000000	proximity ENSG00000140854:56735718-58735718
chr16:57091852-57092003	16	57091853	57092003	ENSG00000140859	protein_coding	ENST00000874181	57802578	710650.000000	proximity ENSG00000140859:56802578-58802578
chr16:57091852-57092003	16	57091853	57092003	ENSG00000159461	protein_coding	ENST00000290649	56425545	666383.000000	proximity ENSG00000159461:55425545-57425545
chr16:57091852-57092003	16	57091853	57092003	ENSG00000159579	protein_coding	ENST00000935122	57186265	94337.000000	proximity ENSG00000159579:56186265-58186265
chr16:57091852-57092003	16	57091853	57092003	ENSG00000159618	protein_coding	ENST00000340339	57542689	450761.000000	proximity ENSG00000159618:56542689-58542689
chr16:57091852-57092003	16	57091853	57092003	ENSG00000159625	protein_coding	ENST00000360716	57694806	602878.000000	proximity ENSG00000159625:56694806-58694806
chr16:57091852-57092003	16	57091853	57092003	ENSG00000159648	protein_coding	ENST00000441824	57976544	884616.000000	proximity ENSG00000159648:56976544-58976544
chr16:57091852-57092003	16	57091853	57092003	ENSG00000166188	protein_coding	ENST00000299237	58000672	908744.000000	proximity ENSG00000166188:57000672-59000672
chr16:57091852-57092003	16	57091853	57092003	ENSG00000167005	protein_coding	ENST00000937744	56451354	640574.000000	proximity ENSG00000167005:55451354-57451354
chr16:57091852-57092003	16	57091853	57092003	ENSG00000169688	protein_coding	ENST00000334346	56651886	440042.000000	proximity ENSG00000169688:55651886-57651886
chr16:57091852-57092003	16	57091853	57092003	ENSG00000169715	protein_coding	ENST00000330439	56625781	466147.000000	proximity ENSG00000169715:55625781-57625781
chr16:57091852-57092003	16	57091853	57092003	ENSG00000172775	protein_coding	ENST00000914692	57182274	90346.000000	proximity ENSG00000172775:56182274-58182274
chr16:57091852-57092003	16	57091853	57092003	ENSG00000182885	protein_coding	ENST00000945139	57668282	576354.000000	proximity ENSG00000182885:56668282-58668282
chr16:57091852-57092003	16	57091853	57092003	ENSG00000187193	protein_coding	ENST00000562939	56682470	409458.000000	proximity ENSG00000187193:55682470-57682470
chr16:57091852-57092003	16	57091853	57092003	ENSG00000198417	protein_coding	ENST00000858841	56657640	434288.000000	proximity ENSG00000198417:55657640-57657640
chr16:57091852-57092003	16	57091853	57092003	ENSG00000205336	protein_coding	ENST00000860552	57620140	528212.000000	proximity ENSG00000205336:56620140-58620140
chr16:57091852-57092003	16	57091853	57092003	ENSG00000205358	protein_coding	ENST00000569155	56669840	422088.000000	proximity ENSG00000205358:55669840-57669840
chr16:57091852-57092003	16	57091853	57092003	ENSG00000205362	protein_coding	ENST00000908024	56638202	453726.000000	proximity ENSG00000205362:55638202-57638202
chr16:57091852-57092003	16	57091853	57092003	ENSG00000205364	protein_coding	ENST00000858452	56632562	459366.000000	proximity ENSG00000205364:55632562-57632562
chr16:57093152-57093303	16	57093153	57093303	ENSG00000005194	protein_coding	ENST00000884891	57442173	348945.000000	proximity ENSG00000005194:56442173-58442173
chr16:57093152-57093303	16	57093153	57093303	ENSG00000006210	protein_coding	ENST00000565912	57376972	283744.000000	proximity ENSG00000006210:56376972-58376972
chr16:57093152-57093303	16	57093153	57093303	ENSG00000051108	protein_coding	ENST00000439977	56932142	161086.000000	proximity ENSG00000051108:55932142-57932142
chr16:57093152-57093303	16	57093153	57093303	ENSG00000070729	protein_coding	ENST00000251102	57971128	877900.000000	proximity ENSG00000070729:56971128-58971128
chr16:57093152-57093303	16	57093153	57093303	ENSG00000070915	protein_coding	ENST00000898208	56865209	228019.000000	proximity ENSG00000070915:55865209-57865209
chr16:57093152-57093303	16	57093153	57093303	ENSG00000087237	protein_coding	ENST00000858282	56961950	131278.000000	proximity ENSG00000087237:55961950-57961950
chr16:57093152-57093303	16	57093153	57093303	ENSG00000087250	protein_coding	ENST00000570176	56589540	503688.000000	proximity ENSG00000087250:55589540-57589540
chr16:57093152-57093303	16	57093153	57093303	ENSG00000087258	protein_coding	ENST00000262494	56191489	901739.000000	proximity ENSG00000087258:55191489-57191489
chr16:57093152-57093303	16	57093153	57093303	ENSG00000087263	protein_coding	ENST00000566157	56451554	641674.000000	proximity ENSG00000087263:55451554-57451554
chr16:57093152-57093303	16	57093153	57093303	ENSG00000088682	protein_coding	ENST00000895095	57447491	354263.000000	proximity ENSG00000088682:56447491-58447491
chr16:57093152-57093303	16	57093153	57093303	ENSG00000102891	protein_coding	ENST00000219162	56565073	528155.000000	proximity ENSG00000102891:55565073-57565073
chr16:57093152-57093303	16	57093153	57093303	ENSG00000102900	protein_coding	ENST00000542526	56783456	309772.000000	proximity ENSG00000102900:55783456-57783456
chr16:57093152-57093303	16	57093153	57093303	ENSG00000102931	protein_coding	ENST00000219204	57245259	152031.000000	proximity ENSG00000102931:56245259-58245259
chr16:57093152-57093303	16	57093153	57093303	ENSG00000102934	protein_coding	ENST00000613167	57284661	191433.000000	proximity ENSG00000102934:56284661-58284661
chr16:57093152-57093303	16	57093153	57093303	ENSG00000102962	protein_coding	ENST00000941195	57357925	264697.000000	proximity ENSG00000102962:56357925-58357925
chr16:57093152-57093303	16	57093153	57093303	ENSG00000102970	protein_coding	ENST00000219244	57404767	311539.000000	proximity ENSG00000102970:56404767-58404767
chr16:57093152-57093303	16	57093153	57093303	ENSG00000102978	protein_coding	ENST00000219252	57462679	369451.000000	proximity ENSG00000102978:56462679-58462679
chr16:57093152-57093303	16	57093153	57093303	ENSG00000102996	protein_coding	ENST00000930621	58025751	932523.000000	proximity ENSG00000102996:57025751-59025751
chr16:57093152-57093303	16	57093153	57093303	ENSG00000103005	protein_coding	ENST00000423271	58001407	908179.000000	proximity ENSG00000103005:57001407-59001407
chr16:57093152-57093303	16	57093153	57093303	ENSG00000125124	protein_coding	ENST00000854960	56519998	573230.000000	proximity ENSG00000125124:55519998-57519998
chr16:57093152-57093303	16	57093153	57093303	ENSG00000125144	protein_coding	ENST00000379811	56668065	425163.000000	proximity ENSG00000125144:55668065-57668065
chr16:57093152-57093303	16	57093153	57093303	ENSG00000125148	protein_coding	ENST00000561491	56608606	484622.000000	proximity ENSG00000125148:55608606-57608606
chr16:57093152-57093303	16	57093153	57093303	ENSG00000125170	protein_coding	ENST00000972046	57486487	393259.000000	proximity ENSG00000125170:56486487-58486487
chr16:57093152-57093303	16	57093153	57093303	ENSG00000135736	protein_coding	ENST00000870632	57537163	443935.000000	proximity ENSG00000135736:56537163-58537163
chr16:57093152-57093303	16	57093153	57093303	ENSG00000140848	protein_coding	ENST00000290776	57092583	645.000000	proximity ENSG00000140848:56092583-58092583
chr16:57093152-57093303	16	57093153	57093303	ENSG00000140853	protein_coding	ENST00000877315	56989507	103721.000000	proximity ENSG00000140853:55989507-57989507
chr16:57093152-57093303	16	57093153	57093303	ENSG00000140854	protein_coding	ENST00000874406	57735718	642490.000000	proximity ENSG00000140854:56735718-58735718
chr16:57093152-57093303	16	57093153	57093303	ENSG00000140859	protein_coding	ENST00000874181	57802578	709350.000000	proximity ENSG00000140859:56802578-58802578
chr16:57093152-57093303	16	57093153	57093303	ENSG00000159461	protein_coding	ENST00000290649	56425545	667683.000000	proximity ENSG00000159461:55425545-57425545
chr16:57093152-57093303	16	57093153	57093303	ENSG00000159579	protein_coding	ENST00000935122	57186265	93037.000000	proximity ENSG00000159579:56186265-58186265
chr16:57093152-57093303	16	57093153	57093303	ENSG00000159618	protein_coding	ENST00000340339	57542689	449461.000000	proximity ENSG00000159618:56542689-58542689
chr16:57093152-57093303	16	57093153	57093303	ENSG00000159625	protein_coding	ENST00000360716	57694806	601578.000000	proximity ENSG00000159625:56694806-58694806
chr16:57093152-57093303	16	57093153	57093303	ENSG00000159648	protein_coding	ENST00000441824	57976544	883316.000000	proximity ENSG00000159648:56976544-58976544
chr16:57093152-57093303	16	57093153	57093303	ENSG00000166188	protein_coding	ENST00000299237	58000672	907444.000000	proximity ENSG00000166188:57000672-59000672
chr16:57093152-57093303	16	57093153	57093303	ENSG00000167005	protein_coding	ENST00000937744	56451354	641874.000000	proximity ENSG00000167005:55451354-57451354
chr16:57093152-57093303	16	57093153	57093303	ENSG00000169688	protein_coding	ENST00000334346	56651886	441342.000000	proximity ENSG00000169688:55651886-57651886
chr16:57093152-57093303	16	57093153	57093303	ENSG00000169715	protein_coding	ENST00000330439	56625781	467447.000000	proximity ENSG00000169715:55625781-57625781
chr16:57093152-57093303	16	57093153	57093303	ENSG00000172775	protein_coding	ENST00000914692	57182274	89046.000000	proximity ENSG00000172775:56182274-58182274
chr16:57093152-57093303	16	57093153	57093303	ENSG00000182885	protein_coding	ENST00000945139	57668282	575054.000000	proximity ENSG00000182885:56668282-58668282
chr16:57093152-57093303	16	57093153	57093303	ENSG00000187193	protein_coding	ENST00000562939	56682470	410758.000000	proximity ENSG00000187193:55682470-57682470
chr16:57093152-57093303	16	57093153	57093303	ENSG00000198417	protein_coding	ENST00000858841	56657640	435588.000000	proximity ENSG00000198417:55657640-57657640
chr16:57093152-57093303	16	57093153	57093303	ENSG00000205336	protein_coding	ENST00000860552	57620140	526912.000000	proximity ENSG00000205336:56620140-58620140
chr16:57093152-57093303	16	57093153	57093303	ENSG00000205358	protein_coding	ENST00000569155	56669840	423388.000000	proximity ENSG00000205358:55669840-57669840
chr16:57093152-57093303	16	57093153	57093303	ENSG00000205362	protein_coding	ENST00000908024	56638202	455026.000000	proximity ENSG00000205362:55638202-57638202
chr16:57093152-57093303	16	57093153	57093303	ENSG00000205364	protein_coding	ENST00000858452	56632562	460666.000000	proximity ENSG00000205364:55632562-57632562
chr16:57093992-57094143	16	57093993	57094143	ENSG00000005194	protein_coding	ENST00000884891	57442173	348105.000000	proximity ENSG00000005194:56442173-58442173
chr16:57093992-57094143	16	57093993	57094143	ENSG00000006210	protein_coding	ENST00000565912	57376972	282904.000000	proximity ENSG00000006210:56376972-58376972
chr16:57093992-57094143	16	57093993	57094143	ENSG00000051108	protein_coding	ENST00000439977	56932142	161926.000000	proximity ENSG00000051108:55932142-57932142
chr16:57093992-57094143	16	57093993	57094143	ENSG00000070729	protein_coding	ENST00000251102	57971128	877060.000000	proximity ENSG00000070729:56971128-58971128
chr16:57093992-57094143	16	57093993	57094143	ENSG00000070915	protein_coding	ENST00000898208	56865209	228859.000000	proximity ENSG00000070915:55865209-57865209
chr16:57093992-57094143	16	57093993	57094143	ENSG00000087237	protein_coding	ENST00000858282	56961950	132118.000000	proximity ENSG00000087237:55961950-57961950
chr16:57093992-57094143	16	57093993	57094143	ENSG00000087250	protein_coding	ENST00000570176	56589540	504528.000000	proximity ENSG00000087250:55589540-57589540
chr16:57093992-57094143	16	57093993	57094143	ENSG00000087258	protein_coding	ENST00000262494	56191489	902579.000000	proximity ENSG00000087258:55191489-57191489
chr16:57093992-57094143	16	57093993	57094143	ENSG00000087263	protein_coding	ENST00000566157	56451554	642514.000000	proximity ENSG00000087263:55451554-57451554
chr16:57093992-57094143	16	57093993	57094143	ENSG00000088682	protein_coding	ENST00000895095	57447491	353423.000000	proximity ENSG00000088682:56447491-58447491
chr16:57093992-57094143	16	57093993	57094143	ENSG00000102891	protein_coding	ENST00000219162	56565073	528995.000000	proximity ENSG00000102891:55565073-57565073
chr16:57093992-57094143	16	57093993	57094143	ENSG00000102900	protein_coding	ENST00000542526	56783456	310612.000000	proximity ENSG00000102900:55783456-57783456
chr16:57093992-57094143	16	57093993	57094143	ENSG00000102931	protein_coding	ENST00000219204	57245259	151191.000000	proximity ENSG00000102931:56245259-58245259
chr16:57093992-57094143	16	57093993	57094143	ENSG00000102934	protein_coding	ENST00000613167	57284661	190593.000000	proximity ENSG00000102934:56284661-58284661
chr16:57093992-57094143	16	57093993	57094143	ENSG00000102962	protein_coding	ENST00000941195	57357925	263857.000000	proximity ENSG00000102962:56357925-58357925
chr16:57093992-57094143	16	57093993	57094143	ENSG00000102970	protein_coding	ENST00000219244	57404767	310699.000000	proximity ENSG00000102970:56404767-58404767
chr16:57093992-57094143	16	57093993	57094143	ENSG00000102978	protein_coding	ENST00000219252	57462679	368611.000000	proximity ENSG00000102978:56462679-58462679
chr16:57093992-57094143	16	57093993	57094143	ENSG00000102996	protein_coding	ENST00000930621	58025751	931683.000000	proximity ENSG00000102996:57025751-59025751
chr16:57093992-57094143	16	57093993	57094143	ENSG00000103005	protein_coding	ENST00000423271	58001407	907339.000000	proximity ENSG00000103005:57001407-59001407
chr16:57093992-57094143	16	57093993	57094143	ENSG00000125124	protein_coding	ENST00000854960	56519998	574070.000000	proximity ENSG00000125124:55519998-57519998
chr16:57093992-57094143	16	57093993	57094143	ENSG00000125144	protein_coding	ENST00000379811	56668065	426003.000000	proximity ENSG00000125144:55668065-57668065
chr16:57093992-57094143	16	57093993	57094143	ENSG00000125148	protein_coding	ENST00000561491	56608606	485462.000000	proximity ENSG00000125148:55608606-57608606
chr16:57093992-57094143	16	57093993	57094143	ENSG00000125170	protein_coding	ENST00000972046	57486487	392419.000000	proximity ENSG00000125170:56486487-58486487
chr16:57093992-57094143	16	57093993	57094143	ENSG00000135736	protein_coding	ENST00000870632	57537163	443095.000000	proximity ENSG00000135736:56537163-58537163
chr16:57093992-57094143	16	57093993	57094143	ENSG00000140848	protein_coding	ENST00000290776	57092583	1485.000000	proximity ENSG00000140848:56092583-58092583
chr16:57093992-57094143	16	57093993	57094143	ENSG00000140853	protein_coding	ENST00000877315	56989507	104561.000000	proximity ENSG00000140853:55989507-57989507
chr16:57093992-57094143	16	57093993	57094143	ENSG00000140854	protein_coding	ENST00000874406	57735718	641650.000000	proximity ENSG00000140854:56735718-58735718
chr16:57093992-57094143	16	57093993	57094143	ENSG00000140859	protein_coding	ENST00000874181	57802578	708510.000000	proximity ENSG00000140859:56802578-58802578
chr16:57093992-57094143	16	57093993	57094143	ENSG00000159461	protein_coding	ENST00000290649	56425545	668523.000000	proximity ENSG00000159461:55425545-57425545
chr16:57093992-57094143	16	57093993	57094143	ENSG00000159579	protein_coding	ENST00000935122	57186265	92197.000000	proximity ENSG00000159579:56186265-58186265
chr16:57093992-57094143	16	57093993	57094143	ENSG00000159618	protein_coding	ENST00000340339	57542689	448621.000000	proximity ENSG00000159618:56542689-58542689
chr16:57093992-57094143	16	57093993	57094143	ENSG00000159625	protein_coding	ENST00000360716	57694806	600738.000000	proximity ENSG00000159625:56694806-58694806
chr16:57093992-57094143	16	57093993	57094143	ENSG00000159648	protein_coding	ENST00000441824	57976544	882476.000000	proximity ENSG00000159648:56976544-58976544
chr16:57093992-57094143	16	57093993	57094143	ENSG00000166188	protein_coding	ENST00000299237	58000672	906604.000000	proximity ENSG00000166188:57000672-59000672
chr16:57093992-57094143	16	57093993	57094143	ENSG00000167005	protein_coding	ENST00000937744	56451354	642714.000000	proximity ENSG00000167005:55451354-57451354
chr16:57093992-57094143	16	57093993	57094143	ENSG00000169688	protein_coding	ENST00000334346	56651886	442182.000000	proximity ENSG00000169688:55651886-57651886
chr16:57093992-57094143	16	57093993	57094143	ENSG00000169715	protein_coding	ENST00000330439	56625781	468287.000000	proximity ENSG00000169715:55625781-57625781
chr16:57093992-57094143	16	57093993	57094143	ENSG00000172775	protein_coding	ENST00000914692	57182274	88206.000000	proximity ENSG00000172775:56182274-58182274
chr16:57093992-57094143	16	57093993	57094143	ENSG00000182885	protein_coding	ENST00000945139	57668282	574214.000000	proximity ENSG00000182885:56668282-58668282
chr16:57093992-57094143	16	57093993	57094143	ENSG00000187193	protein_coding	ENST00000562939	56682470	411598.000000	proximity ENSG00000187193:55682470-57682470
chr16:57093992-57094143	16	57093993	57094143	ENSG00000198417	protein_coding	ENST00000858841	56657640	436428.000000	proximity ENSG00000198417:55657640-57657640
chr16:57093992-57094143	16	57093993	57094143	ENSG00000205336	protein_coding	ENST00000860552	57620140	526072.000000	proximity ENSG00000205336:56620140-58620140
chr16:57093992-57094143	16	57093993	57094143	ENSG00000205358	protein_coding	ENST00000569155	56669840	424228.000000	proximity ENSG00000205358:55669840-57669840
chr16:57093992-57094143	16	57093993	57094143	ENSG00000205362	protein_coding	ENST00000908024	56638202	455866.000000	proximity ENSG00000205362:55638202-57638202
chr16:57093992-57094143	16	57093993	57094143	ENSG00000205364	protein_coding	ENST00000858452	56632562	461506.000000	proximity ENSG00000205364:55632562-57632562
chr16:5709998-5710149	16	5709999	5710149	ENSG00000033011	protein_coding	ENST00000262374	5071843	638231.000000	proximity ENSG00000033011:4071843-6071843
chr16:5709998-5710149	16	5709999	5710149	ENSG00000067836	protein_coding	ENST00000912071	4802926	907148.000000	proximity ENSG00000067836:3802926-5802926
chr16:5709998-5710149	16	5709999	5710149	ENSG00000078328	protein_coding	ENST00000550418	6019024	308950.000000	proximity ENSG00000078328:5019024-7019024
chr16:5709998-5710149	16	5709999	5710149	ENSG00000103174	protein_coding	ENST00000948540	5033925	676149.000000	proximity ENSG00000103174:4033925-6033925
chr16:5709998-5710149	16	5709999	5710149	ENSG00000103184	protein_coding	ENST00000867654	4958301	751773.000000	proximity ENSG00000103184:3958301-5958301
chr16:5709998-5710149	16	5709999	5710149	ENSG00000103199	protein_coding	ENST00000219478	4767162	942912.000000	proximity ENSG00000103199:3767162-5767162
chr16:5709998-5710149	16	5709999	5710149	ENSG00000118894	protein_coding	ENST00000902788	5097909	612165.000000	proximity ENSG00000118894:4097909-6097909
chr16:5709998-5710149	16	5709999	5710149	ENSG00000118898	protein_coding	ENST00000923224	4937226	772848.000000	proximity ENSG00000118898:3937226-5937226
chr16:5709998-5710149	16	5709999	5710149	ENSG00000118900	protein_coding	ENST00000262376	4847481	862593.000000	proximity ENSG00000118900:3847481-5847481
chr16:5709998-5710149	16	5709999	5710149	ENSG00000140623	protein_coding	ENST00000268231	4788345	921729.000000	proximity ENSG00000140623:3788345-5788345
chr16:5709998-5710149	16	5709999	5710149	ENSG00000140632	protein_coding	ENST00000925081	4847343	862731.000000	proximity ENSG00000140632:3847343-5847343
chr16:5709998-5710149	16	5709999	5710149	ENSG00000153446	protein_coding	ENST00000315997	5066110	643964.000000	proximity ENSG00000153446:4066110-6066110
chr16:5709998-5710149	16	5709999	5710149	ENSG00000166246	protein_coding	ENST00000961193	4734513	975561.000000	proximity ENSG00000166246:3734513-5734513
chr16:5709998-5710149	16	5709999	5710149	ENSG00000168096	protein_coding	ENST00000304283	4734271	975803.000000	proximity ENSG00000168096:3734271-5734271
chr16:5709998-5710149	16	5709999	5710149	ENSG00000267795	protein_coding	ENST00000615889	4788397	921677.000000	proximity ENSG00000267795:3788397-5788397
chr16:57100187-57100338	16	57100188	57100338	ENSG00000005194	protein_coding	ENST00000884891	57442173	341910.000000	proximity ENSG00000005194:56442173-58442173
chr16:57100187-57100338	16	57100188	57100338	ENSG00000006210	protein_coding	ENST00000565912	57376972	276709.000000	proximity ENSG00000006210:56376972-58376972
chr16:57100187-57100338	16	57100188	57100338	ENSG00000051108	protein_coding	ENST00000439977	56932142	168121.000000	proximity ENSG00000051108:55932142-57932142
chr16:57100187-57100338	16	57100188	57100338	ENSG00000070729	protein_coding	ENST00000251102	57971128	870865.000000	proximity ENSG00000070729:56971128-58971128
chr16:57100187-57100338	16	57100188	57100338	ENSG00000070915	protein_coding	ENST00000898208	56865209	235054.000000	proximity ENSG00000070915:55865209-57865209
chr16:57100187-57100338	16	57100188	57100338	ENSG00000087237	protein_coding	ENST00000858282	56961950	138313.000000	proximity ENSG00000087237:55961950-57961950
chr16:57100187-57100338	16	57100188	57100338	ENSG00000087250	protein_coding	ENST00000570176	56589540	510723.000000	proximity ENSG00000087250:55589540-57589540
chr16:57100187-57100338	16	57100188	57100338	ENSG00000087258	protein_coding	ENST00000262494	56191489	908774.000000	proximity ENSG00000087258:55191489-57191489
chr16:57100187-57100338	16	57100188	57100338	ENSG00000087263	protein_coding	ENST00000566157	56451554	648709.000000	proximity ENSG00000087263:55451554-57451554
chr16:57100187-57100338	16	57100188	57100338	ENSG00000088682	protein_coding	ENST00000895095	57447491	347228.000000	proximity ENSG00000088682:56447491-58447491
chr16:57100187-57100338	16	57100188	57100338	ENSG00000102891	protein_coding	ENST00000219162	56565073	535190.000000	proximity ENSG00000102891:55565073-57565073
chr16:57100187-57100338	16	57100188	57100338	ENSG00000102900	protein_coding	ENST00000542526	56783456	316807.000000	proximity ENSG00000102900:55783456-57783456
chr16:57100187-57100338	16	57100188	57100338	ENSG00000102931	protein_coding	ENST00000219204	57245259	144996.000000	proximity ENSG00000102931:56245259-58245259
chr16:57100187-57100338	16	57100188	57100338	ENSG00000102934	protein_coding	ENST00000613167	57284661	184398.000000	proximity ENSG00000102934:56284661-58284661
chr16:57100187-57100338	16	57100188	57100338	ENSG00000102962	protein_coding	ENST00000941195	57357925	257662.000000	proximity ENSG00000102962:56357925-58357925
chr16:57100187-57100338	16	57100188	57100338	ENSG00000102970	protein_coding	ENST00000219244	57404767	304504.000000	proximity ENSG00000102970:56404767-58404767
chr16:57100187-57100338	16	57100188	57100338	ENSG00000102978	protein_coding	ENST00000219252	57462679	362416.000000	proximity ENSG00000102978:56462679-58462679
chr16:57100187-57100338	16	57100188	57100338	ENSG00000102996	protein_coding	ENST00000930621	58025751	925488.000000	proximity ENSG00000102996:57025751-59025751
chr16:57100187-57100338	16	57100188	57100338	ENSG00000103005	protein_coding	ENST00000423271	58001407	901144.000000	proximity ENSG00000103005:57001407-59001407
chr16:57100187-57100338	16	57100188	57100338	ENSG00000125124	protein_coding	ENST00000854960	56519998	580265.000000	proximity ENSG00000125124:55519998-57519998
chr16:57100187-57100338	16	57100188	57100338	ENSG00000125144	protein_coding	ENST00000379811	56668065	432198.000000	proximity ENSG00000125144:55668065-57668065
chr16:57100187-57100338	16	57100188	57100338	ENSG00000125148	protein_coding	ENST00000561491	56608606	491657.000000	proximity ENSG00000125148:55608606-57608606
chr16:57100187-57100338	16	57100188	57100338	ENSG00000125170	protein_coding	ENST00000972046	57486487	386224.000000	proximity ENSG00000125170:56486487-58486487
chr16:57100187-57100338	16	57100188	57100338	ENSG00000135736	protein_coding	ENST00000870632	57537163	436900.000000	proximity ENSG00000135736:56537163-58537163
chr16:57100187-57100338	16	57100188	57100338	ENSG00000140848	protein_coding	ENST00000290776	57092583	7680.000000	proximity ENSG00000140848:56092583-58092583
chr16:57100187-57100338	16	57100188	57100338	ENSG00000140853	protein_coding	ENST00000877315	56989507	110756.000000	proximity ENSG00000140853:55989507-57989507
chr16:57100187-57100338	16	57100188	57100338	ENSG00000140854	protein_coding	ENST00000874406	57735718	635455.000000	proximity ENSG00000140854:56735718-58735718
chr16:57100187-57100338	16	57100188	57100338	ENSG00000140859	protein_coding	ENST00000874181	57802578	702315.000000	proximity ENSG00000140859:56802578-58802578
chr16:57100187-57100338	16	57100188	57100338	ENSG00000159461	protein_coding	ENST00000290649	56425545	674718.000000	proximity ENSG00000159461:55425545-57425545
chr16:57100187-57100338	16	57100188	57100338	ENSG00000159579	protein_coding	ENST00000935122	57186265	86002.000000	proximity ENSG00000159579:56186265-58186265
chr16:57100187-57100338	16	57100188	57100338	ENSG00000159618	protein_coding	ENST00000340339	57542689	442426.000000	proximity ENSG00000159618:56542689-58542689
chr16:57100187-57100338	16	57100188	57100338	ENSG00000159625	protein_coding	ENST00000360716	57694806	594543.000000	proximity ENSG00000159625:56694806-58694806
chr16:57100187-57100338	16	57100188	57100338	ENSG00000159648	protein_coding	ENST00000441824	57976544	876281.000000	proximity ENSG00000159648:56976544-58976544
chr16:57100187-57100338	16	57100188	57100338	ENSG00000166188	protein_coding	ENST00000299237	58000672	900409.000000	proximity ENSG00000166188:57000672-59000672
chr16:57100187-57100338	16	57100188	57100338	ENSG00000167005	protein_coding	ENST00000937744	56451354	648909.000000	proximity ENSG00000167005:55451354-57451354
chr16:57100187-57100338	16	57100188	57100338	ENSG00000169688	protein_coding	ENST00000334346	56651886	448377.000000	proximity ENSG00000169688:55651886-57651886
chr16:57100187-57100338	16	57100188	57100338	ENSG00000169715	protein_coding	ENST00000330439	56625781	474482.000000	proximity ENSG00000169715:55625781-57625781
chr16:57100187-57100338	16	57100188	57100338	ENSG00000172775	protein_coding	ENST00000914692	57182274	82011.000000	proximity ENSG00000172775:56182274-58182274
chr16:57100187-57100338	16	57100188	57100338	ENSG00000182885	protein_coding	ENST00000945139	57668282	568019.000000	proximity ENSG00000182885:56668282-58668282
chr16:57100187-57100338	16	57100188	57100338	ENSG00000187193	protein_coding	ENST00000562939	56682470	417793.000000	proximity ENSG00000187193:55682470-57682470
chr16:57100187-57100338	16	57100188	57100338	ENSG00000198417	protein_coding	ENST00000858841	56657640	442623.000000	proximity ENSG00000198417:55657640-57657640
chr16:57100187-57100338	16	57100188	57100338	ENSG00000205336	protein_coding	ENST00000860552	57620140	519877.000000	proximity ENSG00000205336:56620140-58620140
chr16:57100187-57100338	16	57100188	57100338	ENSG00000205358	protein_coding	ENST00000569155	56669840	430423.000000	proximity ENSG00000205358:55669840-57669840
chr16:57100187-57100338	16	57100188	57100338	ENSG00000205362	protein_coding	ENST00000908024	56638202	462061.000000	proximity ENSG00000205362:55638202-57638202
chr16:57100187-57100338	16	57100188	57100338	ENSG00000205364	protein_coding	ENST00000858452	56632562	467701.000000	proximity ENSG00000205364:55632562-57632562
chr16:57106867-57107018	16	57106868	57107018	ENSG00000005194	protein_coding	ENST00000884891	57442173	335230.000000	proximity ENSG00000005194:56442173-58442173
chr16:57106867-57107018	16	57106868	57107018	ENSG00000006210	protein_coding	ENST00000565912	57376972	270029.000000	proximity ENSG00000006210:56376972-58376972
chr16:57106867-57107018	16	57106868	57107018	ENSG00000051108	protein_coding	ENST00000439977	56932142	174801.000000	proximity ENSG00000051108:55932142-57932142
chr16:57106867-57107018	16	57106868	57107018	ENSG00000070729	protein_coding	ENST00000251102	57971128	864185.000000	proximity ENSG00000070729:56971128-58971128
chr16:57106867-57107018	16	57106868	57107018	ENSG00000070915	protein_coding	ENST00000898208	56865209	241734.000000	proximity ENSG00000070915:55865209-57865209
chr16:57106867-57107018	16	57106868	57107018	ENSG00000087237	protein_coding	ENST00000858282	56961950	144993.000000	proximity ENSG00000087237:55961950-57961950
chr16:57106867-57107018	16	57106868	57107018	ENSG00000087250	protein_coding	ENST00000570176	56589540	517403.000000	proximity ENSG00000087250:55589540-57589540
chr16:57106867-57107018	16	57106868	57107018	ENSG00000087258	protein_coding	ENST00000262494	56191489	915454.000000	proximity ENSG00000087258:55191489-57191489
chr16:57106867-57107018	16	57106868	57107018	ENSG00000087263	protein_coding	ENST00000566157	56451554	655389.000000	proximity ENSG00000087263:55451554-57451554
chr16:57106867-57107018	16	57106868	57107018	ENSG00000088682	protein_coding	ENST00000895095	57447491	340548.000000	proximity ENSG00000088682:56447491-58447491
chr16:57106867-57107018	16	57106868	57107018	ENSG00000102891	protein_coding	ENST00000219162	56565073	541870.000000	proximity ENSG00000102891:55565073-57565073
chr16:57106867-57107018	16	57106868	57107018	ENSG00000102900	protein_coding	ENST00000542526	56783456	323487.000000	proximity ENSG00000102900:55783456-57783456
chr16:57106867-57107018	16	57106868	57107018	ENSG00000102931	protein_coding	ENST00000219204	57245259	138316.000000	proximity ENSG00000102931:56245259-58245259
chr16:57106867-57107018	16	57106868	57107018	ENSG00000102934	protein_coding	ENST00000613167	57284661	177718.000000	proximity ENSG00000102934:56284661-58284661
chr16:57106867-57107018	16	57106868	57107018	ENSG00000102962	protein_coding	ENST00000941195	57357925	250982.000000	proximity ENSG00000102962:56357925-58357925
chr16:57106867-57107018	16	57106868	57107018	ENSG00000102970	protein_coding	ENST00000219244	57404767	297824.000000	proximity ENSG00000102970:56404767-58404767
chr16:57106867-57107018	16	57106868	57107018	ENSG00000102978	protein_coding	ENST00000219252	57462679	355736.000000	proximity ENSG00000102978:56462679-58462679
chr16:57106867-57107018	16	57106868	57107018	ENSG00000102996	protein_coding	ENST00000930621	58025751	918808.000000	proximity ENSG00000102996:57025751-59025751
chr16:57106867-57107018	16	57106868	57107018	ENSG00000103005	protein_coding	ENST00000423271	58001407	894464.000000	proximity ENSG00000103005:57001407-59001407
chr16:57106867-57107018	16	57106868	57107018	ENSG00000125124	protein_coding	ENST00000854960	56519998	586945.000000	proximity ENSG00000125124:55519998-57519998
chr16:57106867-57107018	16	57106868	57107018	ENSG00000125144	protein_coding	ENST00000379811	56668065	438878.000000	proximity ENSG00000125144:55668065-57668065
chr16:57106867-57107018	16	57106868	57107018	ENSG00000125148	protein_coding	ENST00000561491	56608606	498337.000000	proximity ENSG00000125148:55608606-57608606
chr16:57106867-57107018	16	57106868	57107018	ENSG00000125170	protein_coding	ENST00000972046	57486487	379544.000000	proximity ENSG00000125170:56486487-58486487
chr16:57106867-57107018	16	57106868	57107018	ENSG00000135736	protein_coding	ENST00000870632	57537163	430220.000000	proximity ENSG00000135736:56537163-58537163
chr16:57106867-57107018	16	57106868	57107018	ENSG00000140848	protein_coding	ENST00000290776	57092583	14360.000000	proximity ENSG00000140848:56092583-58092583
chr16:57106867-57107018	16	57106868	57107018	ENSG00000140853	protein_coding	ENST00000877315	56989507	117436.000000	proximity ENSG00000140853:55989507-57989507
chr16:57106867-57107018	16	57106868	57107018	ENSG00000140854	protein_coding	ENST00000874406	57735718	628775.000000	proximity ENSG00000140854:56735718-58735718
chr16:57106867-57107018	16	57106868	57107018	ENSG00000140859	protein_coding	ENST00000874181	57802578	695635.000000	proximity ENSG00000140859:56802578-58802578
chr16:57106867-57107018	16	57106868	57107018	ENSG00000159461	protein_coding	ENST00000290649	56425545	681398.000000	proximity ENSG00000159461:55425545-57425545
chr16:57106867-57107018	16	57106868	57107018	ENSG00000159579	protein_coding	ENST00000935122	57186265	79322.000000	proximity ENSG00000159579:56186265-58186265
chr16:57106867-57107018	16	57106868	57107018	ENSG00000159618	protein_coding	ENST00000340339	57542689	435746.000000	proximity ENSG00000159618:56542689-58542689
chr16:57106867-57107018	16	57106868	57107018	ENSG00000159625	protein_coding	ENST00000360716	57694806	587863.000000	proximity ENSG00000159625:56694806-58694806
chr16:57106867-57107018	16	57106868	57107018	ENSG00000159648	protein_coding	ENST00000441824	57976544	869601.000000	proximity ENSG00000159648:56976544-58976544
chr16:57106867-57107018	16	57106868	57107018	ENSG00000166188	protein_coding	ENST00000299237	58000672	893729.000000	proximity ENSG00000166188:57000672-59000672
chr16:57106867-57107018	16	57106868	57107018	ENSG00000167005	protein_coding	ENST00000937744	56451354	655589.000000	proximity ENSG00000167005:55451354-57451354
chr16:57106867-57107018	16	57106868	57107018	ENSG00000169688	protein_coding	ENST00000334346	56651886	455057.000000	proximity ENSG00000169688:55651886-57651886
chr16:57106867-57107018	16	57106868	57107018	ENSG00000169715	protein_coding	ENST00000330439	56625781	481162.000000	proximity ENSG00000169715:55625781-57625781
chr16:57106867-57107018	16	57106868	57107018	ENSG00000172775	protein_coding	ENST00000914692	57182274	75331.000000	proximity ENSG00000172775:56182274-58182274
chr16:57106867-57107018	16	57106868	57107018	ENSG00000182885	protein_coding	ENST00000945139	57668282	561339.000000	proximity ENSG00000182885:56668282-58668282
chr16:57106867-57107018	16	57106868	57107018	ENSG00000187193	protein_coding	ENST00000562939	56682470	424473.000000	proximity ENSG00000187193:55682470-57682470
chr16:57106867-57107018	16	57106868	57107018	ENSG00000198417	protein_coding	ENST00000858841	56657640	449303.000000	proximity ENSG00000198417:55657640-57657640
chr16:57106867-57107018	16	57106868	57107018	ENSG00000205336	protein_coding	ENST00000860552	57620140	513197.000000	proximity ENSG00000205336:56620140-58620140
chr16:57106867-57107018	16	57106868	57107018	ENSG00000205358	protein_coding	ENST00000569155	56669840	437103.000000	proximity ENSG00000205358:55669840-57669840
chr16:57106867-57107018	16	57106868	57107018	ENSG00000205362	protein_coding	ENST00000908024	56638202	468741.000000	proximity ENSG00000205362:55638202-57638202
chr16:57106867-57107018	16	57106868	57107018	ENSG00000205364	protein_coding	ENST00000858452	56632562	474381.000000	proximity ENSG00000205364:55632562-57632562
chr16:57113167-57113318	16	57113168	57113318	ENSG00000005194	protein_coding	ENST00000884891	57442173	328930.000000	proximity ENSG00000005194:56442173-58442173
chr16:57113167-57113318	16	57113168	57113318	ENSG00000006210	protein_coding	ENST00000565912	57376972	263729.000000	proximity ENSG00000006210:56376972-58376972
chr16:57113167-57113318	16	57113168	57113318	ENSG00000051108	protein_coding	ENST00000439977	56932142	181101.000000	proximity ENSG00000051108:55932142-57932142
chr16:57113167-57113318	16	57113168	57113318	ENSG00000070729	protein_coding	ENST00000251102	57971128	857885.000000	proximity ENSG00000070729:56971128-58971128
chr16:57113167-57113318	16	57113168	57113318	ENSG00000070915	protein_coding	ENST00000898208	56865209	248034.000000	proximity ENSG00000070915:55865209-57865209
chr16:57113167-57113318	16	57113168	57113318	ENSG00000087237	protein_coding	ENST00000858282	56961950	151293.000000	proximity ENSG00000087237:55961950-57961950
chr16:57113167-57113318	16	57113168	57113318	ENSG00000087250	protein_coding	ENST00000570176	56589540	523703.000000	proximity ENSG00000087250:55589540-57589540
chr16:57113167-57113318	16	57113168	57113318	ENSG00000087258	protein_coding	ENST00000262494	56191489	921754.000000	proximity ENSG00000087258:55191489-57191489
chr16:57113167-57113318	16	57113168	57113318	ENSG00000087263	protein_coding	ENST00000566157	56451554	661689.000000	proximity ENSG00000087263:55451554-57451554
chr16:57113167-57113318	16	57113168	57113318	ENSG00000088682	protein_coding	ENST00000895095	57447491	334248.000000	proximity ENSG00000088682:56447491-58447491
chr16:57113167-57113318	16	57113168	57113318	ENSG00000102891	protein_coding	ENST00000219162	56565073	548170.000000	proximity ENSG00000102891:55565073-57565073
chr16:57113167-57113318	16	57113168	57113318	ENSG00000102900	protein_coding	ENST00000542526	56783456	329787.000000	proximity ENSG00000102900:55783456-57783456
chr16:57113167-57113318	16	57113168	57113318	ENSG00000102931	protein_coding	ENST00000219204	57245259	132016.000000	proximity ENSG00000102931:56245259-58245259
chr16:57113167-57113318	16	57113168	57113318	ENSG00000102934	protein_coding	ENST00000613167	57284661	171418.000000	proximity ENSG00000102934:56284661-58284661
chr16:57113167-57113318	16	57113168	57113318	ENSG00000102962	protein_coding	ENST00000941195	57357925	244682.000000	proximity ENSG00000102962:56357925-58357925
chr16:57113167-57113318	16	57113168	57113318	ENSG00000102970	protein_coding	ENST00000219244	57404767	291524.000000	proximity ENSG00000102970:56404767-58404767
chr16:57113167-57113318	16	57113168	57113318	ENSG00000102978	protein_coding	ENST00000219252	57462679	349436.000000	proximity ENSG00000102978:56462679-58462679
chr16:57113167-57113318	16	57113168	57113318	ENSG00000102996	protein_coding	ENST00000930621	58025751	912508.000000	proximity ENSG00000102996:57025751-59025751
chr16:57113167-57113318	16	57113168	57113318	ENSG00000103005	protein_coding	ENST00000423271	58001407	888164.000000	proximity ENSG00000103005:57001407-59001407
chr16:57113167-57113318	16	57113168	57113318	ENSG00000125124	protein_coding	ENST00000854960	56519998	593245.000000	proximity ENSG00000125124:55519998-57519998
chr16:57113167-57113318	16	57113168	57113318	ENSG00000125144	protein_coding	ENST00000379811	56668065	445178.000000	proximity ENSG00000125144:55668065-57668065
chr16:57113167-57113318	16	57113168	57113318	ENSG00000125148	protein_coding	ENST00000561491	56608606	504637.000000	proximity ENSG00000125148:55608606-57608606
chr16:57113167-57113318	16	57113168	57113318	ENSG00000125170	protein_coding	ENST00000972046	57486487	373244.000000	proximity ENSG00000125170:56486487-58486487
chr16:57113167-57113318	16	57113168	57113318	ENSG00000135736	protein_coding	ENST00000870632	57537163	423920.000000	proximity ENSG00000135736:56537163-58537163
chr16:57113167-57113318	16	57113168	57113318	ENSG00000140848	protein_coding	ENST00000290776	57092583	20660.000000	proximity ENSG00000140848:56092583-58092583
chr16:57113167-57113318	16	57113168	57113318	ENSG00000140853	protein_coding	ENST00000877315	56989507	123736.000000	proximity ENSG00000140853:55989507-57989507
chr16:57113167-57113318	16	57113168	57113318	ENSG00000140854	protein_coding	ENST00000874406	57735718	622475.000000	proximity ENSG00000140854:56735718-58735718
chr16:57113167-57113318	16	57113168	57113318	ENSG00000140859	protein_coding	ENST00000874181	57802578	689335.000000	proximity ENSG00000140859:56802578-58802578
chr16:57113167-57113318	16	57113168	57113318	ENSG00000159461	protein_coding	ENST00000290649	56425545	687698.000000	proximity ENSG00000159461:55425545-57425545
chr16:57113167-57113318	16	57113168	57113318	ENSG00000159579	protein_coding	ENST00000935122	57186265	73022.000000	proximity ENSG00000159579:56186265-58186265
chr16:57113167-57113318	16	57113168	57113318	ENSG00000159618	protein_coding	ENST00000340339	57542689	429446.000000	proximity ENSG00000159618:56542689-58542689
chr16:57113167-57113318	16	57113168	57113318	ENSG00000159625	protein_coding	ENST00000360716	57694806	581563.000000	proximity ENSG00000159625:56694806-58694806
chr16:57113167-57113318	16	57113168	57113318	ENSG00000159648	protein_coding	ENST00000441824	57976544	863301.000000	proximity ENSG00000159648:56976544-58976544
chr16:57113167-57113318	16	57113168	57113318	ENSG00000166188	protein_coding	ENST00000299237	58000672	887429.000000	proximity ENSG00000166188:57000672-59000672
chr16:57113167-57113318	16	57113168	57113318	ENSG00000167005	protein_coding	ENST00000937744	56451354	661889.000000	proximity ENSG00000167005:55451354-57451354
chr16:57113167-57113318	16	57113168	57113318	ENSG00000169688	protein_coding	ENST00000334346	56651886	461357.000000	proximity ENSG00000169688:55651886-57651886
chr16:57113167-57113318	16	57113168	57113318	ENSG00000169715	protein_coding	ENST00000330439	56625781	487462.000000	proximity ENSG00000169715:55625781-57625781
chr16:57113167-57113318	16	57113168	57113318	ENSG00000172775	protein_coding	ENST00000914692	57182274	69031.000000	proximity ENSG00000172775:56182274-58182274
chr16:57113167-57113318	16	57113168	57113318	ENSG00000182885	protein_coding	ENST00000945139	57668282	555039.000000	proximity ENSG00000182885:56668282-58668282
chr16:57113167-57113318	16	57113168	57113318	ENSG00000187193	protein_coding	ENST00000562939	56682470	430773.000000	proximity ENSG00000187193:55682470-57682470
chr16:57113167-57113318	16	57113168	57113318	ENSG00000198417	protein_coding	ENST00000858841	56657640	455603.000000	proximity ENSG00000198417:55657640-57657640
chr16:57113167-57113318	16	57113168	57113318	ENSG00000205336	protein_coding	ENST00000860552	57620140	506897.000000	proximity ENSG00000205336:56620140-58620140
chr16:57113167-57113318	16	57113168	57113318	ENSG00000205358	protein_coding	ENST00000569155	56669840	443403.000000	proximity ENSG00000205358:55669840-57669840
chr16:57113167-57113318	16	57113168	57113318	ENSG00000205362	protein_coding	ENST00000908024	56638202	475041.000000	proximity ENSG00000205362:55638202-57638202
chr16:57113167-57113318	16	57113168	57113318	ENSG00000205364	protein_coding	ENST00000858452	56632562	480681.000000	proximity ENSG00000205364:55632562-57632562
chr16:57115267-57115418	16	57115268	57115418	ENSG00000005194	protein_coding	ENST00000884891	57442173	326830.000000	proximity ENSG00000005194:56442173-58442173
chr16:57115267-57115418	16	57115268	57115418	ENSG00000006210	protein_coding	ENST00000565912	57376972	261629.000000	proximity ENSG00000006210:56376972-58376972
chr16:57115267-57115418	16	57115268	57115418	ENSG00000051108	protein_coding	ENST00000439977	56932142	183201.000000	proximity ENSG00000051108:55932142-57932142
chr16:57115267-57115418	16	57115268	57115418	ENSG00000070729	protein_coding	ENST00000251102	57971128	855785.000000	proximity ENSG00000070729:56971128-58971128
chr16:57115267-57115418	16	57115268	57115418	ENSG00000070915	protein_coding	ENST00000898208	56865209	250134.000000	proximity ENSG00000070915:55865209-57865209
chr16:57115267-57115418	16	57115268	57115418	ENSG00000087237	protein_coding	ENST00000858282	56961950	153393.000000	proximity ENSG00000087237:55961950-57961950
chr16:57115267-57115418	16	57115268	57115418	ENSG00000087250	protein_coding	ENST00000570176	56589540	525803.000000	proximity ENSG00000087250:55589540-57589540
chr16:57115267-57115418	16	57115268	57115418	ENSG00000087258	protein_coding	ENST00000262494	56191489	923854.000000	proximity ENSG00000087258:55191489-57191489
chr16:57115267-57115418	16	57115268	57115418	ENSG00000087263	protein_coding	ENST00000566157	56451554	663789.000000	proximity ENSG00000087263:55451554-57451554
chr16:57115267-57115418	16	57115268	57115418	ENSG00000088682	protein_coding	ENST00000895095	57447491	332148.000000	proximity ENSG00000088682:56447491-58447491
chr16:57115267-57115418	16	57115268	57115418	ENSG00000102891	protein_coding	ENST00000219162	56565073	550270.000000	proximity ENSG00000102891:55565073-57565073
chr16:57115267-57115418	16	57115268	57115418	ENSG00000102900	protein_coding	ENST00000542526	56783456	331887.000000	proximity ENSG00000102900:55783456-57783456
chr16:57115267-57115418	16	57115268	57115418	ENSG00000102931	protein_coding	ENST00000219204	57245259	129916.000000	proximity ENSG00000102931:56245259-58245259
chr16:57115267-57115418	16	57115268	57115418	ENSG00000102934	protein_coding	ENST00000613167	57284661	169318.000000	proximity ENSG00000102934:56284661-58284661
chr16:57115267-57115418	16	57115268	57115418	ENSG00000102962	protein_coding	ENST00000941195	57357925	242582.000000	proximity ENSG00000102962:56357925-58357925
chr16:57115267-57115418	16	57115268	57115418	ENSG00000102970	protein_coding	ENST00000219244	57404767	289424.000000	proximity ENSG00000102970:56404767-58404767
chr16:57115267-57115418	16	57115268	57115418	ENSG00000102978	protein_coding	ENST00000219252	57462679	347336.000000	proximity ENSG00000102978:56462679-58462679
chr16:57115267-57115418	16	57115268	57115418	ENSG00000102996	protein_coding	ENST00000930621	58025751	910408.000000	proximity ENSG00000102996:57025751-59025751
chr16:57115267-57115418	16	57115268	57115418	ENSG00000103005	protein_coding	ENST00000423271	58001407	886064.000000	proximity ENSG00000103005:57001407-59001407
chr16:57115267-57115418	16	57115268	57115418	ENSG00000125124	protein_coding	ENST00000854960	56519998	595345.000000	proximity ENSG00000125124:55519998-57519998
chr16:57115267-57115418	16	57115268	57115418	ENSG00000125144	protein_coding	ENST00000379811	56668065	447278.000000	proximity ENSG00000125144:55668065-57668065
chr16:57115267-57115418	16	57115268	57115418	ENSG00000125148	protein_coding	ENST00000561491	56608606	506737.000000	proximity ENSG00000125148:55608606-57608606
chr16:57115267-57115418	16	57115268	57115418	ENSG00000125170	protein_coding	ENST00000972046	57486487	371144.000000	proximity ENSG00000125170:56486487-58486487
chr16:57115267-57115418	16	57115268	57115418	ENSG00000135736	protein_coding	ENST00000870632	57537163	421820.000000	proximity ENSG00000135736:56537163-58537163
chr16:57115267-57115418	16	57115268	57115418	ENSG00000140848	protein_coding	ENST00000290776	57092583	22760.000000	proximity ENSG00000140848:56092583-58092583
chr16:57115267-57115418	16	57115268	57115418	ENSG00000140853	protein_coding	ENST00000877315	56989507	125836.000000	proximity ENSG00000140853:55989507-57989507
chr16:57115267-57115418	16	57115268	57115418	ENSG00000140854	protein_coding	ENST00000874406	57735718	620375.000000	proximity ENSG00000140854:56735718-58735718
chr16:57115267-57115418	16	57115268	57115418	ENSG00000140859	protein_coding	ENST00000874181	57802578	687235.000000	proximity ENSG00000140859:56802578-58802578
chr16:57115267-57115418	16	57115268	57115418	ENSG00000159461	protein_coding	ENST00000290649	56425545	689798.000000	proximity ENSG00000159461:55425545-57425545
chr16:57115267-57115418	16	57115268	57115418	ENSG00000159579	protein_coding	ENST00000935122	57186265	70922.000000	proximity ENSG00000159579:56186265-58186265
chr16:57115267-57115418	16	57115268	57115418	ENSG00000159618	protein_coding	ENST00000340339	57542689	427346.000000	proximity ENSG00000159618:56542689-58542689
chr16:57115267-57115418	16	57115268	57115418	ENSG00000159625	protein_coding	ENST00000360716	57694806	579463.000000	proximity ENSG00000159625:56694806-58694806
chr16:57115267-57115418	16	57115268	57115418	ENSG00000159648	protein_coding	ENST00000441824	57976544	861201.000000	proximity ENSG00000159648:56976544-58976544
chr16:57115267-57115418	16	57115268	57115418	ENSG00000166188	protein_coding	ENST00000299237	58000672	885329.000000	proximity ENSG00000166188:57000672-59000672
chr16:57115267-57115418	16	57115268	57115418	ENSG00000167005	protein_coding	ENST00000937744	56451354	663989.000000	proximity ENSG00000167005:55451354-57451354
chr16:57115267-57115418	16	57115268	57115418	ENSG00000169688	protein_coding	ENST00000334346	56651886	463457.000000	proximity ENSG00000169688:55651886-57651886
chr16:57115267-57115418	16	57115268	57115418	ENSG00000169715	protein_coding	ENST00000330439	56625781	489562.000000	proximity ENSG00000169715:55625781-57625781
chr16:57115267-57115418	16	57115268	57115418	ENSG00000172775	protein_coding	ENST00000914692	57182274	66931.000000	proximity ENSG00000172775:56182274-58182274
chr16:57115267-57115418	16	57115268	57115418	ENSG00000182885	protein_coding	ENST00000945139	57668282	552939.000000	proximity ENSG00000182885:56668282-58668282
chr16:57115267-57115418	16	57115268	57115418	ENSG00000187193	protein_coding	ENST00000562939	56682470	432873.000000	proximity ENSG00000187193:55682470-57682470
chr16:57115267-57115418	16	57115268	57115418	ENSG00000198417	protein_coding	ENST00000858841	56657640	457703.000000	proximity ENSG00000198417:55657640-57657640
chr16:57115267-57115418	16	57115268	57115418	ENSG00000205336	protein_coding	ENST00000860552	57620140	504797.000000	proximity ENSG00000205336:56620140-58620140
chr16:57115267-57115418	16	57115268	57115418	ENSG00000205358	protein_coding	ENST00000569155	56669840	445503.000000	proximity ENSG00000205358:55669840-57669840
chr16:57115267-57115418	16	57115268	57115418	ENSG00000205362	protein_coding	ENST00000908024	56638202	477141.000000	proximity ENSG00000205362:55638202-57638202
chr16:57115267-57115418	16	57115268	57115418	ENSG00000205364	protein_coding	ENST00000858452	56632562	482781.000000	proximity ENSG00000205364:55632562-57632562
chr16:57115507-57115658	16	57115508	57115658	ENSG00000005194	protein_coding	ENST00000884891	57442173	326590.000000	proximity ENSG00000005194:56442173-58442173
chr16:57115507-57115658	16	57115508	57115658	ENSG00000006210	protein_coding	ENST00000565912	57376972	261389.000000	proximity ENSG00000006210:56376972-58376972
chr16:57115507-57115658	16	57115508	57115658	ENSG00000051108	protein_coding	ENST00000439977	56932142	183441.000000	proximity ENSG00000051108:55932142-57932142
chr16:57115507-57115658	16	57115508	57115658	ENSG00000070729	protein_coding	ENST00000251102	57971128	855545.000000	proximity ENSG00000070729:56971128-58971128
chr16:57115507-57115658	16	57115508	57115658	ENSG00000070915	protein_coding	ENST00000898208	56865209	250374.000000	proximity ENSG00000070915:55865209-57865209
chr16:57115507-57115658	16	57115508	57115658	ENSG00000087237	protein_coding	ENST00000858282	56961950	153633.000000	proximity ENSG00000087237:55961950-57961950
chr16:57115507-57115658	16	57115508	57115658	ENSG00000087250	protein_coding	ENST00000570176	56589540	526043.000000	proximity ENSG00000087250:55589540-57589540
chr16:57115507-57115658	16	57115508	57115658	ENSG00000087258	protein_coding	ENST00000262494	56191489	924094.000000	proximity ENSG00000087258:55191489-57191489
chr16:57115507-57115658	16	57115508	57115658	ENSG00000087263	protein_coding	ENST00000566157	56451554	664029.000000	proximity ENSG00000087263:55451554-57451554
chr16:57115507-57115658	16	57115508	57115658	ENSG00000088682	protein_coding	ENST00000895095	57447491	331908.000000	proximity ENSG00000088682:56447491-58447491
chr16:57115507-57115658	16	57115508	57115658	ENSG00000102891	protein_coding	ENST00000219162	56565073	550510.000000	proximity ENSG00000102891:55565073-57565073
chr16:57115507-57115658	16	57115508	57115658	ENSG00000102900	protein_coding	ENST00000542526	56783456	332127.000000	proximity ENSG00000102900:55783456-57783456
chr16:57115507-57115658	16	57115508	57115658	ENSG00000102931	protein_coding	ENST00000219204	57245259	129676.000000	proximity ENSG00000102931:56245259-58245259
chr16:57115507-57115658	16	57115508	57115658	ENSG00000102934	protein_coding	ENST00000613167	57284661	169078.000000	proximity ENSG00000102934:56284661-58284661
chr16:57115507-57115658	16	57115508	57115658	ENSG00000102962	protein_coding	ENST00000941195	57357925	242342.000000	proximity ENSG00000102962:56357925-58357925
chr16:57115507-57115658	16	57115508	57115658	ENSG00000102970	protein_coding	ENST00000219244	57404767	289184.000000	proximity ENSG00000102970:56404767-58404767
chr16:57115507-57115658	16	57115508	57115658	ENSG00000102978	protein_coding	ENST00000219252	57462679	347096.000000	proximity ENSG00000102978:56462679-58462679
chr16:57115507-57115658	16	57115508	57115658	ENSG00000102996	protein_coding	ENST00000930621	58025751	910168.000000	proximity ENSG00000102996:57025751-59025751
chr16:57115507-57115658	16	57115508	57115658	ENSG00000103005	protein_coding	ENST00000423271	58001407	885824.000000	proximity ENSG00000103005:57001407-59001407
chr16:57115507-57115658	16	57115508	57115658	ENSG00000125124	protein_coding	ENST00000854960	56519998	595585.000000	proximity ENSG00000125124:55519998-57519998
chr16:57115507-57115658	16	57115508	57115658	ENSG00000125144	protein_coding	ENST00000379811	56668065	447518.000000	proximity ENSG00000125144:55668065-57668065
chr16:57115507-57115658	16	57115508	57115658	ENSG00000125148	protein_coding	ENST00000561491	56608606	506977.000000	proximity ENSG00000125148:55608606-57608606
chr16:57115507-57115658	16	57115508	57115658	ENSG00000125170	protein_coding	ENST00000972046	57486487	370904.000000	proximity ENSG00000125170:56486487-58486487
chr16:57115507-57115658	16	57115508	57115658	ENSG00000135736	protein_coding	ENST00000870632	57537163	421580.000000	proximity ENSG00000135736:56537163-58537163
chr16:57115507-57115658	16	57115508	57115658	ENSG00000140848	protein_coding	ENST00000290776	57092583	23000.000000	proximity ENSG00000140848:56092583-58092583
chr16:57115507-57115658	16	57115508	57115658	ENSG00000140853	protein_coding	ENST00000877315	56989507	126076.000000	proximity ENSG00000140853:55989507-57989507
chr16:57115507-57115658	16	57115508	57115658	ENSG00000140854	protein_coding	ENST00000874406	57735718	620135.000000	proximity ENSG00000140854:56735718-58735718
chr16:57115507-57115658	16	57115508	57115658	ENSG00000140859	protein_coding	ENST00000874181	57802578	686995.000000	proximity ENSG00000140859:56802578-58802578
chr16:57115507-57115658	16	57115508	57115658	ENSG00000159461	protein_coding	ENST00000290649	56425545	690038.000000	proximity ENSG00000159461:55425545-57425545
chr16:57115507-57115658	16	57115508	57115658	ENSG00000159579	protein_coding	ENST00000935122	57186265	70682.000000	proximity ENSG00000159579:56186265-58186265
chr16:57115507-57115658	16	57115508	57115658	ENSG00000159618	protein_coding	ENST00000340339	57542689	427106.000000	proximity ENSG00000159618:56542689-58542689
chr16:57115507-57115658	16	57115508	57115658	ENSG00000159625	protein_coding	ENST00000360716	57694806	579223.000000	proximity ENSG00000159625:56694806-58694806
chr16:57115507-57115658	16	57115508	57115658	ENSG00000159648	protein_coding	ENST00000441824	57976544	860961.000000	proximity ENSG00000159648:56976544-58976544
chr16:57115507-57115658	16	57115508	57115658	ENSG00000166188	protein_coding	ENST00000299237	58000672	885089.000000	proximity ENSG00000166188:57000672-59000672
chr16:57115507-57115658	16	57115508	57115658	ENSG00000167005	protein_coding	ENST00000937744	56451354	664229.000000	proximity ENSG00000167005:55451354-57451354
chr16:57115507-57115658	16	57115508	57115658	ENSG00000169688	protein_coding	ENST00000334346	56651886	463697.000000	proximity ENSG00000169688:55651886-57651886
chr16:57115507-57115658	16	57115508	57115658	ENSG00000169715	protein_coding	ENST00000330439	56625781	489802.000000	proximity ENSG00000169715:55625781-57625781
chr16:57115507-57115658	16	57115508	57115658	ENSG00000172775	protein_coding	ENST00000914692	57182274	66691.000000	proximity ENSG00000172775:56182274-58182274
chr16:57115507-57115658	16	57115508	57115658	ENSG00000182885	protein_coding	ENST00000945139	57668282	552699.000000	proximity ENSG00000182885:56668282-58668282
chr16:57115507-57115658	16	57115508	57115658	ENSG00000187193	protein_coding	ENST00000562939	56682470	433113.000000	proximity ENSG00000187193:55682470-57682470
chr16:57115507-57115658	16	57115508	57115658	ENSG00000198417	protein_coding	ENST00000858841	56657640	457943.000000	proximity ENSG00000198417:55657640-57657640
chr16:57115507-57115658	16	57115508	57115658	ENSG00000205336	protein_coding	ENST00000860552	57620140	504557.000000	proximity ENSG00000205336:56620140-58620140
chr16:57115507-57115658	16	57115508	57115658	ENSG00000205358	protein_coding	ENST00000569155	56669840	445743.000000	proximity ENSG00000205358:55669840-57669840
chr16:57115507-57115658	16	57115508	57115658	ENSG00000205362	protein_coding	ENST00000908024	56638202	477381.000000	proximity ENSG00000205362:55638202-57638202
chr16:57115507-57115658	16	57115508	57115658	ENSG00000205364	protein_coding	ENST00000858452	56632562	483021.000000	proximity ENSG00000205364:55632562-57632562
chr16:57115827-57115978	16	57115828	57115978	ENSG00000005194	protein_coding	ENST00000884891	57442173	326270.000000	proximity ENSG00000005194:56442173-58442173
chr16:57115827-57115978	16	57115828	57115978	ENSG00000006210	protein_coding	ENST00000565912	57376972	261069.000000	proximity ENSG00000006210:56376972-58376972
chr16:57115827-57115978	16	57115828	57115978	ENSG00000051108	protein_coding	ENST00000439977	56932142	183761.000000	proximity ENSG00000051108:55932142-57932142
chr16:57115827-57115978	16	57115828	57115978	ENSG00000070729	protein_coding	ENST00000251102	57971128	855225.000000	proximity ENSG00000070729:56971128-58971128
chr16:57115827-57115978	16	57115828	57115978	ENSG00000070915	protein_coding	ENST00000898208	56865209	250694.000000	proximity ENSG00000070915:55865209-57865209
chr16:57115827-57115978	16	57115828	57115978	ENSG00000087237	protein_coding	ENST00000858282	56961950	153953.000000	proximity ENSG00000087237:55961950-57961950
chr16:57115827-57115978	16	57115828	57115978	ENSG00000087250	protein_coding	ENST00000570176	56589540	526363.000000	proximity ENSG00000087250:55589540-57589540
chr16:57115827-57115978	16	57115828	57115978	ENSG00000087258	protein_coding	ENST00000262494	56191489	924414.000000	proximity ENSG00000087258:55191489-57191489
chr16:57115827-57115978	16	57115828	57115978	ENSG00000087263	protein_coding	ENST00000566157	56451554	664349.000000	proximity ENSG00000087263:55451554-57451554
chr16:57115827-57115978	16	57115828	57115978	ENSG00000088682	protein_coding	ENST00000895095	57447491	331588.000000	proximity ENSG00000088682:56447491-58447491
chr16:57115827-57115978	16	57115828	57115978	ENSG00000102891	protein_coding	ENST00000219162	56565073	550830.000000	proximity ENSG00000102891:55565073-57565073
chr16:57115827-57115978	16	57115828	57115978	ENSG00000102900	protein_coding	ENST00000542526	56783456	332447.000000	proximity ENSG00000102900:55783456-57783456
chr16:57115827-57115978	16	57115828	57115978	ENSG00000102931	protein_coding	ENST00000219204	57245259	129356.000000	proximity ENSG00000102931:56245259-58245259
chr16:57115827-57115978	16	57115828	57115978	ENSG00000102934	protein_coding	ENST00000613167	57284661	168758.000000	proximity ENSG00000102934:56284661-58284661
chr16:57115827-57115978	16	57115828	57115978	ENSG00000102962	protein_coding	ENST00000941195	57357925	242022.000000	proximity ENSG00000102962:56357925-58357925
chr16:57115827-57115978	16	57115828	57115978	ENSG00000102970	protein_coding	ENST00000219244	57404767	288864.000000	proximity ENSG00000102970:56404767-58404767
chr16:57115827-57115978	16	57115828	57115978	ENSG00000102978	protein_coding	ENST00000219252	57462679	346776.000000	proximity ENSG00000102978:56462679-58462679
chr16:57115827-57115978	16	57115828	57115978	ENSG00000102996	protein_coding	ENST00000930621	58025751	909848.000000	proximity ENSG00000102996:57025751-59025751
chr16:57115827-57115978	16	57115828	57115978	ENSG00000103005	protein_coding	ENST00000423271	58001407	885504.000000	proximity ENSG00000103005:57001407-59001407
chr16:57115827-57115978	16	57115828	57115978	ENSG00000125124	protein_coding	ENST00000854960	56519998	595905.000000	proximity ENSG00000125124:55519998-57519998
chr16:57115827-57115978	16	57115828	57115978	ENSG00000125144	protein_coding	ENST00000379811	56668065	447838.000000	proximity ENSG00000125144:55668065-57668065
chr16:57115827-57115978	16	57115828	57115978	ENSG00000125148	protein_coding	ENST00000561491	56608606	507297.000000	proximity ENSG00000125148:55608606-57608606
chr16:57115827-57115978	16	57115828	57115978	ENSG00000125170	protein_coding	ENST00000972046	57486487	370584.000000	proximity ENSG00000125170:56486487-58486487
chr16:57115827-57115978	16	57115828	57115978	ENSG00000135736	protein_coding	ENST00000870632	57537163	421260.000000	proximity ENSG00000135736:56537163-58537163
chr16:57115827-57115978	16	57115828	57115978	ENSG00000140848	protein_coding	ENST00000290776	57092583	23320.000000	proximity ENSG00000140848:56092583-58092583
chr16:57115827-57115978	16	57115828	57115978	ENSG00000140853	protein_coding	ENST00000877315	56989507	126396.000000	proximity ENSG00000140853:55989507-57989507
chr16:57115827-57115978	16	57115828	57115978	ENSG00000140854	protein_coding	ENST00000874406	57735718	619815.000000	proximity ENSG00000140854:56735718-58735718
chr16:57115827-57115978	16	57115828	57115978	ENSG00000140859	protein_coding	ENST00000874181	57802578	686675.000000	proximity ENSG00000140859:56802578-58802578
chr16:57115827-57115978	16	57115828	57115978	ENSG00000159461	protein_coding	ENST00000290649	56425545	690358.000000	proximity ENSG00000159461:55425545-57425545
chr16:57115827-57115978	16	57115828	57115978	ENSG00000159579	protein_coding	ENST00000935122	57186265	70362.000000	proximity ENSG00000159579:56186265-58186265
chr16:57115827-57115978	16	57115828	57115978	ENSG00000159618	protein_coding	ENST00000340339	57542689	426786.000000	proximity ENSG00000159618:56542689-58542689
chr16:57115827-57115978	16	57115828	57115978	ENSG00000159625	protein_coding	ENST00000360716	57694806	578903.000000	proximity ENSG00000159625:56694806-58694806
chr16:57115827-57115978	16	57115828	57115978	ENSG00000159648	protein_coding	ENST00000441824	57976544	860641.000000	proximity ENSG00000159648:56976544-58976544
chr16:57115827-57115978	16	57115828	57115978	ENSG00000166188	protein_coding	ENST00000299237	58000672	884769.000000	proximity ENSG00000166188:57000672-59000672
chr16:57115827-57115978	16	57115828	57115978	ENSG00000167005	protein_coding	ENST00000937744	56451354	664549.000000	proximity ENSG00000167005:55451354-57451354
chr16:57115827-57115978	16	57115828	57115978	ENSG00000169688	protein_coding	ENST00000334346	56651886	464017.000000	proximity ENSG00000169688:55651886-57651886
chr16:57115827-57115978	16	57115828	57115978	ENSG00000169715	protein_coding	ENST00000330439	56625781	490122.000000	proximity ENSG00000169715:55625781-57625781
chr16:57115827-57115978	16	57115828	57115978	ENSG00000172775	protein_coding	ENST00000914692	57182274	66371.000000	proximity ENSG00000172775:56182274-58182274
chr16:57115827-57115978	16	57115828	57115978	ENSG00000182885	protein_coding	ENST00000945139	57668282	552379.000000	proximity ENSG00000182885:56668282-58668282
chr16:57115827-57115978	16	57115828	57115978	ENSG00000187193	protein_coding	ENST00000562939	56682470	433433.000000	proximity ENSG00000187193:55682470-57682470
chr16:57115827-57115978	16	57115828	57115978	ENSG00000198417	protein_coding	ENST00000858841	56657640	458263.000000	proximity ENSG00000198417:55657640-57657640
chr16:57115827-57115978	16	57115828	57115978	ENSG00000205336	protein_coding	ENST00000860552	57620140	504237.000000	proximity ENSG00000205336:56620140-58620140
chr16:57115827-57115978	16	57115828	57115978	ENSG00000205358	protein_coding	ENST00000569155	56669840	446063.000000	proximity ENSG00000205358:55669840-57669840
chr16:57115827-57115978	16	57115828	57115978	ENSG00000205362	protein_coding	ENST00000908024	56638202	477701.000000	proximity ENSG00000205362:55638202-57638202
chr16:57115827-57115978	16	57115828	57115978	ENSG00000205364	protein_coding	ENST00000858452	56632562	483341.000000	proximity ENSG00000205364:55632562-57632562
chr16:57116007-57116158	16	57116008	57116158	ENSG00000005194	protein_coding	ENST00000884891	57442173	326090.000000	proximity ENSG00000005194:56442173-58442173
chr16:57116007-57116158	16	57116008	57116158	ENSG00000006210	protein_coding	ENST00000565912	57376972	260889.000000	proximity ENSG00000006210:56376972-58376972
chr16:57116007-57116158	16	57116008	57116158	ENSG00000051108	protein_coding	ENST00000439977	56932142	183941.000000	proximity ENSG00000051108:55932142-57932142
chr16:57116007-57116158	16	57116008	57116158	ENSG00000070729	protein_coding	ENST00000251102	57971128	855045.000000	proximity ENSG00000070729:56971128-58971128
chr16:57116007-57116158	16	57116008	57116158	ENSG00000070915	protein_coding	ENST00000898208	56865209	250874.000000	proximity ENSG00000070915:55865209-57865209
chr16:57116007-57116158	16	57116008	57116158	ENSG00000087237	protein_coding	ENST00000858282	56961950	154133.000000	proximity ENSG00000087237:55961950-57961950
chr16:57116007-57116158	16	57116008	57116158	ENSG00000087250	protein_coding	ENST00000570176	56589540	526543.000000	proximity ENSG00000087250:55589540-57589540
chr16:57116007-57116158	16	57116008	57116158	ENSG00000087258	protein_coding	ENST00000262494	56191489	924594.000000	proximity ENSG00000087258:55191489-57191489
chr16:57116007-57116158	16	57116008	57116158	ENSG00000087263	protein_coding	ENST00000566157	56451554	664529.000000	proximity ENSG00000087263:55451554-57451554
chr16:57116007-57116158	16	57116008	57116158	ENSG00000088682	protein_coding	ENST00000895095	57447491	331408.000000	proximity ENSG00000088682:56447491-58447491
chr16:57116007-57116158	16	57116008	57116158	ENSG00000102891	protein_coding	ENST00000219162	56565073	551010.000000	proximity ENSG00000102891:55565073-57565073
chr16:57116007-57116158	16	57116008	57116158	ENSG00000102900	protein_coding	ENST00000542526	56783456	332627.000000	proximity ENSG00000102900:55783456-57783456
chr16:57116007-57116158	16	57116008	57116158	ENSG00000102931	protein_coding	ENST00000219204	57245259	129176.000000	proximity ENSG00000102931:56245259-58245259
chr16:57116007-57116158	16	57116008	57116158	ENSG00000102934	protein_coding	ENST00000613167	57284661	168578.000000	proximity ENSG00000102934:56284661-58284661
chr16:57116007-57116158	16	57116008	57116158	ENSG00000102962	protein_coding	ENST00000941195	57357925	241842.000000	proximity ENSG00000102962:56357925-58357925
chr16:57116007-57116158	16	57116008	57116158	ENSG00000102970	protein_coding	ENST00000219244	57404767	288684.000000	proximity ENSG00000102970:56404767-58404767
chr16:57116007-57116158	16	57116008	57116158	ENSG00000102978	protein_coding	ENST00000219252	57462679	346596.000000	proximity ENSG00000102978:56462679-58462679
chr16:57116007-57116158	16	57116008	57116158	ENSG00000102996	protein_coding	ENST00000930621	58025751	909668.000000	proximity ENSG00000102996:57025751-59025751
chr16:57116007-57116158	16	57116008	57116158	ENSG00000103005	protein_coding	ENST00000423271	58001407	885324.000000	proximity ENSG00000103005:57001407-59001407
chr16:57116007-57116158	16	57116008	57116158	ENSG00000125124	protein_coding	ENST00000854960	56519998	596085.000000	proximity ENSG00000125124:55519998-57519998
chr16:57116007-57116158	16	57116008	57116158	ENSG00000125144	protein_coding	ENST00000379811	56668065	448018.000000	proximity ENSG00000125144:55668065-57668065
chr16:57116007-57116158	16	57116008	57116158	ENSG00000125148	protein_coding	ENST00000561491	56608606	507477.000000	proximity ENSG00000125148:55608606-57608606
chr16:57116007-57116158	16	57116008	57116158	ENSG00000125170	protein_coding	ENST00000972046	57486487	370404.000000	proximity ENSG00000125170:56486487-58486487
chr16:57116007-57116158	16	57116008	57116158	ENSG00000135736	protein_coding	ENST00000870632	57537163	421080.000000	proximity ENSG00000135736:56537163-58537163
chr16:57116007-57116158	16	57116008	57116158	ENSG00000140848	protein_coding	ENST00000290776	57092583	23500.000000	proximity ENSG00000140848:56092583-58092583
chr16:57116007-57116158	16	57116008	57116158	ENSG00000140853	protein_coding	ENST00000877315	56989507	126576.000000	proximity ENSG00000140853:55989507-57989507
chr16:57116007-57116158	16	57116008	57116158	ENSG00000140854	protein_coding	ENST00000874406	57735718	619635.000000	proximity ENSG00000140854:56735718-58735718
chr16:57116007-57116158	16	57116008	57116158	ENSG00000140859	protein_coding	ENST00000874181	57802578	686495.000000	proximity ENSG00000140859:56802578-58802578
chr16:57116007-57116158	16	57116008	57116158	ENSG00000159461	protein_coding	ENST00000290649	56425545	690538.000000	proximity ENSG00000159461:55425545-57425545
chr16:57116007-57116158	16	57116008	57116158	ENSG00000159579	protein_coding	ENST00000935122	57186265	70182.000000	proximity ENSG00000159579:56186265-58186265
chr16:57116007-57116158	16	57116008	57116158	ENSG00000159618	protein_coding	ENST00000340339	57542689	426606.000000	proximity ENSG00000159618:56542689-58542689
chr16:57116007-57116158	16	57116008	57116158	ENSG00000159625	protein_coding	ENST00000360716	57694806	578723.000000	proximity ENSG00000159625:56694806-58694806
chr16:57116007-57116158	16	57116008	57116158	ENSG00000159648	protein_coding	ENST00000441824	57976544	860461.000000	proximity ENSG00000159648:56976544-58976544
chr16:57116007-57116158	16	57116008	57116158	ENSG00000166188	protein_coding	ENST00000299237	58000672	884589.000000	proximity ENSG00000166188:57000672-59000672
chr16:57116007-57116158	16	57116008	57116158	ENSG00000167005	protein_coding	ENST00000937744	56451354	664729.000000	proximity ENSG00000167005:55451354-57451354
chr16:57116007-57116158	16	57116008	57116158	ENSG00000169688	protein_coding	ENST00000334346	56651886	464197.000000	proximity ENSG00000169688:55651886-57651886
chr16:57116007-57116158	16	57116008	57116158	ENSG00000169715	protein_coding	ENST00000330439	56625781	490302.000000	proximity ENSG00000169715:55625781-57625781
chr16:57116007-57116158	16	57116008	57116158	ENSG00000172775	protein_coding	ENST00000914692	57182274	66191.000000	proximity ENSG00000172775:56182274-58182274
chr16:57116007-57116158	16	57116008	57116158	ENSG00000182885	protein_coding	ENST00000945139	57668282	552199.000000	proximity ENSG00000182885:56668282-58668282
chr16:57116007-57116158	16	57116008	57116158	ENSG00000187193	protein_coding	ENST00000562939	56682470	433613.000000	proximity ENSG00000187193:55682470-57682470
chr16:57116007-57116158	16	57116008	57116158	ENSG00000198417	protein_coding	ENST00000858841	56657640	458443.000000	proximity ENSG00000198417:55657640-57657640
chr16:57116007-57116158	16	57116008	57116158	ENSG00000205336	protein_coding	ENST00000860552	57620140	504057.000000	proximity ENSG00000205336:56620140-58620140
chr16:57116007-57116158	16	57116008	57116158	ENSG00000205358	protein_coding	ENST00000569155	56669840	446243.000000	proximity ENSG00000205358:55669840-57669840
chr16:57116007-57116158	16	57116008	57116158	ENSG00000205362	protein_coding	ENST00000908024	56638202	477881.000000	proximity ENSG00000205362:55638202-57638202
chr16:57116007-57116158	16	57116008	57116158	ENSG00000205364	protein_coding	ENST00000858452	56632562	483521.000000	proximity ENSG00000205364:55632562-57632562
chr16:57123347-57123498	16	57123348	57123498	ENSG00000005194	protein_coding	ENST00000884891	57442173	318750.000000	proximity ENSG00000005194:56442173-58442173
chr16:57123347-57123498	16	57123348	57123498	ENSG00000006210	protein_coding	ENST00000565912	57376972	253549.000000	proximity ENSG00000006210:56376972-58376972
chr16:57123347-57123498	16	57123348	57123498	ENSG00000051108	protein_coding	ENST00000439977	56932142	191281.000000	proximity ENSG00000051108:55932142-57932142
chr16:57123347-57123498	16	57123348	57123498	ENSG00000070729	protein_coding	ENST00000251102	57971128	847705.000000	proximity ENSG00000070729:56971128-58971128
chr16:57123347-57123498	16	57123348	57123498	ENSG00000070915	protein_coding	ENST00000898208	56865209	258214.000000	proximity ENSG00000070915:55865209-57865209
chr16:57123347-57123498	16	57123348	57123498	ENSG00000087237	protein_coding	ENST00000858282	56961950	161473.000000	proximity ENSG00000087237:55961950-57961950
chr16:57123347-57123498	16	57123348	57123498	ENSG00000087250	protein_coding	ENST00000570176	56589540	533883.000000	proximity ENSG00000087250:55589540-57589540
chr16:57123347-57123498	16	57123348	57123498	ENSG00000087258	protein_coding	ENST00000262494	56191489	931934.000000	proximity ENSG00000087258:55191489-57191489
chr16:57123347-57123498	16	57123348	57123498	ENSG00000087263	protein_coding	ENST00000566157	56451554	671869.000000	proximity ENSG00000087263:55451554-57451554
chr16:57123347-57123498	16	57123348	57123498	ENSG00000088682	protein_coding	ENST00000895095	57447491	324068.000000	proximity ENSG00000088682:56447491-58447491
chr16:57123347-57123498	16	57123348	57123498	ENSG00000102891	protein_coding	ENST00000219162	56565073	558350.000000	proximity ENSG00000102891:55565073-57565073
chr16:57123347-57123498	16	57123348	57123498	ENSG00000102900	protein_coding	ENST00000542526	56783456	339967.000000	proximity ENSG00000102900:55783456-57783456
chr16:57123347-57123498	16	57123348	57123498	ENSG00000102931	protein_coding	ENST00000219204	57245259	121836.000000	proximity ENSG00000102931:56245259-58245259
chr16:57123347-57123498	16	57123348	57123498	ENSG00000102934	protein_coding	ENST00000613167	57284661	161238.000000	proximity ENSG00000102934:56284661-58284661
chr16:57123347-57123498	16	57123348	57123498	ENSG00000102962	protein_coding	ENST00000941195	57357925	234502.000000	proximity ENSG00000102962:56357925-58357925
chr16:57123347-57123498	16	57123348	57123498	ENSG00000102970	protein_coding	ENST00000219244	57404767	281344.000000	proximity ENSG00000102970:56404767-58404767
chr16:57123347-57123498	16	57123348	57123498	ENSG00000102978	protein_coding	ENST00000219252	57462679	339256.000000	proximity ENSG00000102978:56462679-58462679
chr16:57123347-57123498	16	57123348	57123498	ENSG00000102996	protein_coding	ENST00000930621	58025751	902328.000000	proximity ENSG00000102996:57025751-59025751
chr16:57123347-57123498	16	57123348	57123498	ENSG00000103005	protein_coding	ENST00000423271	58001407	877984.000000	proximity ENSG00000103005:57001407-59001407
chr16:57123347-57123498	16	57123348	57123498	ENSG00000125124	protein_coding	ENST00000854960	56519998	603425.000000	proximity ENSG00000125124:55519998-57519998
chr16:57123347-57123498	16	57123348	57123498	ENSG00000125144	protein_coding	ENST00000379811	56668065	455358.000000	proximity ENSG00000125144:55668065-57668065
chr16:57123347-57123498	16	57123348	57123498	ENSG00000125148	protein_coding	ENST00000561491	56608606	514817.000000	proximity ENSG00000125148:55608606-57608606
chr16:57123347-57123498	16	57123348	57123498	ENSG00000125170	protein_coding	ENST00000972046	57486487	363064.000000	proximity ENSG00000125170:56486487-58486487
chr16:57123347-57123498	16	57123348	57123498	ENSG00000135736	protein_coding	ENST00000870632	57537163	413740.000000	proximity ENSG00000135736:56537163-58537163
chr16:57123347-57123498	16	57123348	57123498	ENSG00000140848	protein_coding	ENST00000290776	57092583	30840.000000	proximity ENSG00000140848:56092583-58092583
chr16:57123347-57123498	16	57123348	57123498	ENSG00000140853	protein_coding	ENST00000877315	56989507	133916.000000	proximity ENSG00000140853:55989507-57989507
chr16:57123347-57123498	16	57123348	57123498	ENSG00000140854	protein_coding	ENST00000874406	57735718	612295.000000	proximity ENSG00000140854:56735718-58735718
chr16:57123347-57123498	16	57123348	57123498	ENSG00000140859	protein_coding	ENST00000874181	57802578	679155.000000	proximity ENSG00000140859:56802578-58802578
chr16:57123347-57123498	16	57123348	57123498	ENSG00000159461	protein_coding	ENST00000290649	56425545	697878.000000	proximity ENSG00000159461:55425545-57425545
chr16:57123347-57123498	16	57123348	57123498	ENSG00000159579	protein_coding	ENST00000935122	57186265	62842.000000	proximity ENSG00000159579:56186265-58186265
chr16:57123347-57123498	16	57123348	57123498	ENSG00000159618	protein_coding	ENST00000340339	57542689	419266.000000	proximity ENSG00000159618:56542689-58542689
chr16:57123347-57123498	16	57123348	57123498	ENSG00000159625	protein_coding	ENST00000360716	57694806	571383.000000	proximity ENSG00000159625:56694806-58694806
chr16:57123347-57123498	16	57123348	57123498	ENSG00000159648	protein_coding	ENST00000441824	57976544	853121.000000	proximity ENSG00000159648:56976544-58976544
chr16:57123347-57123498	16	57123348	57123498	ENSG00000166188	protein_coding	ENST00000299237	58000672	877249.000000	proximity ENSG00000166188:57000672-59000672
chr16:57123347-57123498	16	57123348	57123498	ENSG00000167005	protein_coding	ENST00000937744	56451354	672069.000000	proximity ENSG00000167005:55451354-57451354
chr16:57123347-57123498	16	57123348	57123498	ENSG00000169688	protein_coding	ENST00000334346	56651886	471537.000000	proximity ENSG00000169688:55651886-57651886
chr16:57123347-57123498	16	57123348	57123498	ENSG00000169715	protein_coding	ENST00000330439	56625781	497642.000000	proximity ENSG00000169715:55625781-57625781
chr16:57123347-57123498	16	57123348	57123498	ENSG00000172775	protein_coding	ENST00000914692	57182274	58851.000000	proximity ENSG00000172775:56182274-58182274
chr16:57123347-57123498	16	57123348	57123498	ENSG00000182885	protein_coding	ENST00000945139	57668282	544859.000000	proximity ENSG00000182885:56668282-58668282
chr16:57123347-57123498	16	57123348	57123498	ENSG00000187193	protein_coding	ENST00000562939	56682470	440953.000000	proximity ENSG00000187193:55682470-57682470
chr16:57123347-57123498	16	57123348	57123498	ENSG00000198417	protein_coding	ENST00000858841	56657640	465783.000000	proximity ENSG00000198417:55657640-57657640
chr16:57123347-57123498	16	57123348	57123498	ENSG00000205336	protein_coding	ENST00000860552	57620140	496717.000000	proximity ENSG00000205336:56620140-58620140
chr16:57123347-57123498	16	57123348	57123498	ENSG00000205358	protein_coding	ENST00000569155	56669840	453583.000000	proximity ENSG00000205358:55669840-57669840
chr16:57123347-57123498	16	57123348	57123498	ENSG00000205362	protein_coding	ENST00000908024	56638202	485221.000000	proximity ENSG00000205362:55638202-57638202
chr16:57123347-57123498	16	57123348	57123498	ENSG00000205364	protein_coding	ENST00000858452	56632562	490861.000000	proximity ENSG00000205364:55632562-57632562
chr16:57140047-57140198	16	57140048	57140198	ENSG00000005194	protein_coding	ENST00000884891	57442173	302050.000000	proximity ENSG00000005194:56442173-58442173
chr16:57140047-57140198	16	57140048	57140198	ENSG00000006210	protein_coding	ENST00000565912	57376972	236849.000000	proximity ENSG00000006210:56376972-58376972
chr16:57140047-57140198	16	57140048	57140198	ENSG00000051108	protein_coding	ENST00000439977	56932142	207981.000000	proximity ENSG00000051108:55932142-57932142
chr16:57140047-57140198	16	57140048	57140198	ENSG00000070729	protein_coding	ENST00000251102	57971128	831005.000000	proximity ENSG00000070729:56971128-58971128
chr16:57140047-57140198	16	57140048	57140198	ENSG00000070761	protein_coding	ENST00000896541	58129381	989258.000000	proximity ENSG00000070761:57129381-59129381
chr16:57140047-57140198	16	57140048	57140198	ENSG00000070915	protein_coding	ENST00000898208	56865209	274914.000000	proximity ENSG00000070915:55865209-57865209
chr16:57140047-57140198	16	57140048	57140198	ENSG00000087237	protein_coding	ENST00000858282	56961950	178173.000000	proximity ENSG00000087237:55961950-57961950
chr16:57140047-57140198	16	57140048	57140198	ENSG00000087250	protein_coding	ENST00000570176	56589540	550583.000000	proximity ENSG00000087250:55589540-57589540
chr16:57140047-57140198	16	57140048	57140198	ENSG00000087258	protein_coding	ENST00000262494	56191489	948634.000000	proximity ENSG00000087258:55191489-57191489
chr16:57140047-57140198	16	57140048	57140198	ENSG00000087263	protein_coding	ENST00000566157	56451554	688569.000000	proximity ENSG00000087263:55451554-57451554
chr16:57140047-57140198	16	57140048	57140198	ENSG00000088682	protein_coding	ENST00000895095	57447491	307368.000000	proximity ENSG00000088682:56447491-58447491
chr16:57140047-57140198	16	57140048	57140198	ENSG00000102891	protein_coding	ENST00000219162	56565073	575050.000000	proximity ENSG00000102891:55565073-57565073
chr16:57140047-57140198	16	57140048	57140198	ENSG00000102900	protein_coding	ENST00000542526	56783456	356667.000000	proximity ENSG00000102900:55783456-57783456
chr16:57140047-57140198	16	57140048	57140198	ENSG00000102931	protein_coding	ENST00000219204	57245259	105136.000000	proximity ENSG00000102931:56245259-58245259
chr16:57140047-57140198	16	57140048	57140198	ENSG00000102934	protein_coding	ENST00000613167	57284661	144538.000000	proximity ENSG00000102934:56284661-58284661
chr16:57140047-57140198	16	57140048	57140198	ENSG00000102962	protein_coding	ENST00000941195	57357925	217802.000000	proximity ENSG00000102962:56357925-58357925
chr16:57140047-57140198	16	57140048	57140198	ENSG00000102970	protein_coding	ENST00000219244	57404767	264644.000000	proximity ENSG00000102970:56404767-58404767
chr16:57140047-57140198	16	57140048	57140198	ENSG00000102978	protein_coding	ENST00000219252	57462679	322556.000000	proximity ENSG00000102978:56462679-58462679
chr16:57140047-57140198	16	57140048	57140198	ENSG00000102996	protein_coding	ENST00000930621	58025751	885628.000000	proximity ENSG00000102996:57025751-59025751
chr16:57140047-57140198	16	57140048	57140198	ENSG00000103005	protein_coding	ENST00000423271	58001407	861284.000000	proximity ENSG00000103005:57001407-59001407
chr16:57140047-57140198	16	57140048	57140198	ENSG00000125124	protein_coding	ENST00000854960	56519998	620125.000000	proximity ENSG00000125124:55519998-57519998
chr16:57140047-57140198	16	57140048	57140198	ENSG00000125144	protein_coding	ENST00000379811	56668065	472058.000000	proximity ENSG00000125144:55668065-57668065
chr16:57140047-57140198	16	57140048	57140198	ENSG00000125148	protein_coding	ENST00000561491	56608606	531517.000000	proximity ENSG00000125148:55608606-57608606
chr16:57140047-57140198	16	57140048	57140198	ENSG00000125170	protein_coding	ENST00000972046	57486487	346364.000000	proximity ENSG00000125170:56486487-58486487
chr16:57140047-57140198	16	57140048	57140198	ENSG00000135736	protein_coding	ENST00000870632	57537163	397040.000000	proximity ENSG00000135736:56537163-58537163
chr16:57140047-57140198	16	57140048	57140198	ENSG00000140848	protein_coding	ENST00000290776	57092583	47540.000000	proximity ENSG00000140848:56092583-58092583
chr16:57140047-57140198	16	57140048	57140198	ENSG00000140853	protein_coding	ENST00000877315	56989507	150616.000000	proximity ENSG00000140853:55989507-57989507
chr16:57140047-57140198	16	57140048	57140198	ENSG00000140854	protein_coding	ENST00000874406	57735718	595595.000000	proximity ENSG00000140854:56735718-58735718
chr16:57140047-57140198	16	57140048	57140198	ENSG00000140859	protein_coding	ENST00000874181	57802578	662455.000000	proximity ENSG00000140859:56802578-58802578
chr16:57140047-57140198	16	57140048	57140198	ENSG00000159461	protein_coding	ENST00000290649	56425545	714578.000000	proximity ENSG00000159461:55425545-57425545
chr16:57140047-57140198	16	57140048	57140198	ENSG00000159579	protein_coding	ENST00000935122	57186265	46142.000000	proximity ENSG00000159579:56186265-58186265
chr16:57140047-57140198	16	57140048	57140198	ENSG00000159618	protein_coding	ENST00000340339	57542689	402566.000000	proximity ENSG00000159618:56542689-58542689
chr16:57140047-57140198	16	57140048	57140198	ENSG00000159625	protein_coding	ENST00000360716	57694806	554683.000000	proximity ENSG00000159625:56694806-58694806
chr16:57140047-57140198	16	57140048	57140198	ENSG00000159648	protein_coding	ENST00000441824	57976544	836421.000000	proximity ENSG00000159648:56976544-58976544
chr16:57140047-57140198	16	57140048	57140198	ENSG00000166188	protein_coding	ENST00000299237	58000672	860549.000000	proximity ENSG00000166188:57000672-59000672
chr16:57140047-57140198	16	57140048	57140198	ENSG00000167005	protein_coding	ENST00000937744	56451354	688769.000000	proximity ENSG00000167005:55451354-57451354
chr16:57140047-57140198	16	57140048	57140198	ENSG00000169688	protein_coding	ENST00000334346	56651886	488237.000000	proximity ENSG00000169688:55651886-57651886
chr16:57140047-57140198	16	57140048	57140198	ENSG00000169715	protein_coding	ENST00000330439	56625781	514342.000000	proximity ENSG00000169715:55625781-57625781
chr16:57140047-57140198	16	57140048	57140198	ENSG00000172775	protein_coding	ENST00000914692	57182274	42151.000000	proximity ENSG00000172775:56182274-58182274
chr16:57140047-57140198	16	57140048	57140198	ENSG00000182885	protein_coding	ENST00000945139	57668282	528159.000000	proximity ENSG00000182885:56668282-58668282
chr16:57140047-57140198	16	57140048	57140198	ENSG00000187193	protein_coding	ENST00000562939	56682470	457653.000000	proximity ENSG00000187193:55682470-57682470
chr16:57140047-57140198	16	57140048	57140198	ENSG00000198417	protein_coding	ENST00000858841	56657640	482483.000000	proximity ENSG00000198417:55657640-57657640
chr16:57140047-57140198	16	57140048	57140198	ENSG00000205336	protein_coding	ENST00000860552	57620140	480017.000000	proximity ENSG00000205336:56620140-58620140
chr16:57140047-57140198	16	57140048	57140198	ENSG00000205358	protein_coding	ENST00000569155	56669840	470283.000000	proximity ENSG00000205358:55669840-57669840
chr16:57140047-57140198	16	57140048	57140198	ENSG00000205362	protein_coding	ENST00000908024	56638202	501921.000000	proximity ENSG00000205362:55638202-57638202
chr16:57140047-57140198	16	57140048	57140198	ENSG00000205364	protein_coding	ENST00000858452	56632562	507561.000000	proximity ENSG00000205364:55632562-57632562
chr16:57141967-57142118	16	57141968	57142118	ENSG00000005194	protein_coding	ENST00000884891	57442173	300130.000000	proximity ENSG00000005194:56442173-58442173
chr16:57141967-57142118	16	57141968	57142118	ENSG00000006210	protein_coding	ENST00000565912	57376972	234929.000000	proximity ENSG00000006210:56376972-58376972
chr16:57141967-57142118	16	57141968	57142118	ENSG00000051108	protein_coding	ENST00000439977	56932142	209901.000000	proximity ENSG00000051108:55932142-57932142
chr16:57141967-57142118	16	57141968	57142118	ENSG00000070729	protein_coding	ENST00000251102	57971128	829085.000000	proximity ENSG00000070729:56971128-58971128
chr16:57141967-57142118	16	57141968	57142118	ENSG00000070761	protein_coding	ENST00000896541	58129381	987338.000000	proximity ENSG00000070761:57129381-59129381
chr16:57141967-57142118	16	57141968	57142118	ENSG00000070915	protein_coding	ENST00000898208	56865209	276834.000000	proximity ENSG00000070915:55865209-57865209
chr16:57141967-57142118	16	57141968	57142118	ENSG00000087237	protein_coding	ENST00000858282	56961950	180093.000000	proximity ENSG00000087237:55961950-57961950
chr16:57141967-57142118	16	57141968	57142118	ENSG00000087250	protein_coding	ENST00000570176	56589540	552503.000000	proximity ENSG00000087250:55589540-57589540
chr16:57141967-57142118	16	57141968	57142118	ENSG00000087258	protein_coding	ENST00000262494	56191489	950554.000000	proximity ENSG00000087258:55191489-57191489
chr16:57141967-57142118	16	57141968	57142118	ENSG00000087263	protein_coding	ENST00000566157	56451554	690489.000000	proximity ENSG00000087263:55451554-57451554
chr16:57141967-57142118	16	57141968	57142118	ENSG00000088682	protein_coding	ENST00000895095	57447491	305448.000000	proximity ENSG00000088682:56447491-58447491
chr16:57141967-57142118	16	57141968	57142118	ENSG00000102891	protein_coding	ENST00000219162	56565073	576970.000000	proximity ENSG00000102891:55565073-57565073
chr16:57141967-57142118	16	57141968	57142118	ENSG00000102900	protein_coding	ENST00000542526	56783456	358587.000000	proximity ENSG00000102900:55783456-57783456
chr16:57141967-57142118	16	57141968	57142118	ENSG00000102931	protein_coding	ENST00000219204	57245259	103216.000000	proximity ENSG00000102931:56245259-58245259
chr16:57141967-57142118	16	57141968	57142118	ENSG00000102934	protein_coding	ENST00000613167	57284661	142618.000000	proximity ENSG00000102934:56284661-58284661
chr16:57141967-57142118	16	57141968	57142118	ENSG00000102962	protein_coding	ENST00000941195	57357925	215882.000000	proximity ENSG00000102962:56357925-58357925
chr16:57141967-57142118	16	57141968	57142118	ENSG00000102970	protein_coding	ENST00000219244	57404767	262724.000000	proximity ENSG00000102970:56404767-58404767
chr16:57141967-57142118	16	57141968	57142118	ENSG00000102978	protein_coding	ENST00000219252	57462679	320636.000000	proximity ENSG00000102978:56462679-58462679
chr16:57141967-57142118	16	57141968	57142118	ENSG00000102996	protein_coding	ENST00000930621	58025751	883708.000000	proximity ENSG00000102996:57025751-59025751
chr16:57141967-57142118	16	57141968	57142118	ENSG00000103005	protein_coding	ENST00000423271	58001407	859364.000000	proximity ENSG00000103005:57001407-59001407
chr16:57141967-57142118	16	57141968	57142118	ENSG00000125124	protein_coding	ENST00000854960	56519998	622045.000000	proximity ENSG00000125124:55519998-57519998
chr16:57141967-57142118	16	57141968	57142118	ENSG00000125144	protein_coding	ENST00000379811	56668065	473978.000000	proximity ENSG00000125144:55668065-57668065
chr16:57141967-57142118	16	57141968	57142118	ENSG00000125148	protein_coding	ENST00000561491	56608606	533437.000000	proximity ENSG00000125148:55608606-57608606
chr16:57141967-57142118	16	57141968	57142118	ENSG00000125170	protein_coding	ENST00000972046	57486487	344444.000000	proximity ENSG00000125170:56486487-58486487
chr16:57141967-57142118	16	57141968	57142118	ENSG00000135736	protein_coding	ENST00000870632	57537163	395120.000000	proximity ENSG00000135736:56537163-58537163
chr16:57141967-57142118	16	57141968	57142118	ENSG00000140848	protein_coding	ENST00000290776	57092583	49460.000000	proximity ENSG00000140848:56092583-58092583
chr16:57141967-57142118	16	57141968	57142118	ENSG00000140853	protein_coding	ENST00000877315	56989507	152536.000000	proximity ENSG00000140853:55989507-57989507
chr16:57141967-57142118	16	57141968	57142118	ENSG00000140854	protein_coding	ENST00000874406	57735718	593675.000000	proximity ENSG00000140854:56735718-58735718
chr16:57141967-57142118	16	57141968	57142118	ENSG00000140859	protein_coding	ENST00000874181	57802578	660535.000000	proximity ENSG00000140859:56802578-58802578
chr16:57141967-57142118	16	57141968	57142118	ENSG00000159461	protein_coding	ENST00000290649	56425545	716498.000000	proximity ENSG00000159461:55425545-57425545
chr16:57141967-57142118	16	57141968	57142118	ENSG00000159579	protein_coding	ENST00000935122	57186265	44222.000000	proximity ENSG00000159579:56186265-58186265
chr16:57141967-57142118	16	57141968	57142118	ENSG00000159618	protein_coding	ENST00000340339	57542689	400646.000000	proximity ENSG00000159618:56542689-58542689
chr16:57141967-57142118	16	57141968	57142118	ENSG00000159625	protein_coding	ENST00000360716	57694806	552763.000000	proximity ENSG00000159625:56694806-58694806
chr16:57141967-57142118	16	57141968	57142118	ENSG00000159648	protein_coding	ENST00000441824	57976544	834501.000000	proximity ENSG00000159648:56976544-58976544
chr16:57141967-57142118	16	57141968	57142118	ENSG00000166188	protein_coding	ENST00000299237	58000672	858629.000000	proximity ENSG00000166188:57000672-59000672
chr16:57141967-57142118	16	57141968	57142118	ENSG00000167005	protein_coding	ENST00000937744	56451354	690689.000000	proximity ENSG00000167005:55451354-57451354
chr16:57141967-57142118	16	57141968	57142118	ENSG00000169688	protein_coding	ENST00000334346	56651886	490157.000000	proximity ENSG00000169688:55651886-57651886
chr16:57141967-57142118	16	57141968	57142118	ENSG00000169715	protein_coding	ENST00000330439	56625781	516262.000000	proximity ENSG00000169715:55625781-57625781
chr16:57141967-57142118	16	57141968	57142118	ENSG00000172775	protein_coding	ENST00000914692	57182274	40231.000000	proximity ENSG00000172775:56182274-58182274
chr16:57141967-57142118	16	57141968	57142118	ENSG00000182885	protein_coding	ENST00000945139	57668282	526239.000000	proximity ENSG00000182885:56668282-58668282
chr16:57141967-57142118	16	57141968	57142118	ENSG00000187193	protein_coding	ENST00000562939	56682470	459573.000000	proximity ENSG00000187193:55682470-57682470
chr16:57141967-57142118	16	57141968	57142118	ENSG00000198417	protein_coding	ENST00000858841	56657640	484403.000000	proximity ENSG00000198417:55657640-57657640
chr16:57141967-57142118	16	57141968	57142118	ENSG00000205336	protein_coding	ENST00000860552	57620140	478097.000000	proximity ENSG00000205336:56620140-58620140
chr16:57141967-57142118	16	57141968	57142118	ENSG00000205358	protein_coding	ENST00000569155	56669840	472203.000000	proximity ENSG00000205358:55669840-57669840
chr16:57141967-57142118	16	57141968	57142118	ENSG00000205362	protein_coding	ENST00000908024	56638202	503841.000000	proximity ENSG00000205362:55638202-57638202
chr16:57141967-57142118	16	57141968	57142118	ENSG00000205364	protein_coding	ENST00000858452	56632562	509481.000000	proximity ENSG00000205364:55632562-57632562
chr16:57145167-57145318	16	57145168	57145318	ENSG00000005194	protein_coding	ENST00000884891	57442173	296930.000000	proximity ENSG00000005194:56442173-58442173
chr16:57145167-57145318	16	57145168	57145318	ENSG00000006210	protein_coding	ENST00000565912	57376972	231729.000000	proximity ENSG00000006210:56376972-58376972
chr16:57145167-57145318	16	57145168	57145318	ENSG00000051108	protein_coding	ENST00000439977	56932142	213101.000000	proximity ENSG00000051108:55932142-57932142
chr16:57145167-57145318	16	57145168	57145318	ENSG00000070729	protein_coding	ENST00000251102	57971128	825885.000000	proximity ENSG00000070729:56971128-58971128
chr16:57145167-57145318	16	57145168	57145318	ENSG00000070761	protein_coding	ENST00000896541	58129381	984138.000000	proximity ENSG00000070761:57129381-59129381
chr16:57145167-57145318	16	57145168	57145318	ENSG00000070915	protein_coding	ENST00000898208	56865209	280034.000000	proximity ENSG00000070915:55865209-57865209
chr16:57145167-57145318	16	57145168	57145318	ENSG00000087237	protein_coding	ENST00000858282	56961950	183293.000000	proximity ENSG00000087237:55961950-57961950
chr16:57145167-57145318	16	57145168	57145318	ENSG00000087250	protein_coding	ENST00000570176	56589540	555703.000000	proximity ENSG00000087250:55589540-57589540
chr16:57145167-57145318	16	57145168	57145318	ENSG00000087258	protein_coding	ENST00000262494	56191489	953754.000000	proximity ENSG00000087258:55191489-57191489
chr16:57145167-57145318	16	57145168	57145318	ENSG00000087263	protein_coding	ENST00000566157	56451554	693689.000000	proximity ENSG00000087263:55451554-57451554
chr16:57145167-57145318	16	57145168	57145318	ENSG00000088682	protein_coding	ENST00000895095	57447491	302248.000000	proximity ENSG00000088682:56447491-58447491
chr16:57145167-57145318	16	57145168	57145318	ENSG00000102891	protein_coding	ENST00000219162	56565073	580170.000000	proximity ENSG00000102891:55565073-57565073
chr16:57145167-57145318	16	57145168	57145318	ENSG00000102900	protein_coding	ENST00000542526	56783456	361787.000000	proximity ENSG00000102900:55783456-57783456
chr16:57145167-57145318	16	57145168	57145318	ENSG00000102931	protein_coding	ENST00000219204	57245259	100016.000000	proximity ENSG00000102931:56245259-58245259
chr16:57145167-57145318	16	57145168	57145318	ENSG00000102934	protein_coding	ENST00000613167	57284661	139418.000000	proximity ENSG00000102934:56284661-58284661
chr16:57145167-57145318	16	57145168	57145318	ENSG00000102962	protein_coding	ENST00000941195	57357925	212682.000000	proximity ENSG00000102962:56357925-58357925
chr16:57145167-57145318	16	57145168	57145318	ENSG00000102970	protein_coding	ENST00000219244	57404767	259524.000000	proximity ENSG00000102970:56404767-58404767
chr16:57145167-57145318	16	57145168	57145318	ENSG00000102978	protein_coding	ENST00000219252	57462679	317436.000000	proximity ENSG00000102978:56462679-58462679
chr16:57145167-57145318	16	57145168	57145318	ENSG00000102996	protein_coding	ENST00000930621	58025751	880508.000000	proximity ENSG00000102996:57025751-59025751
chr16:57145167-57145318	16	57145168	57145318	ENSG00000103005	protein_coding	ENST00000423271	58001407	856164.000000	proximity ENSG00000103005:57001407-59001407
chr16:57145167-57145318	16	57145168	57145318	ENSG00000125124	protein_coding	ENST00000854960	56519998	625245.000000	proximity ENSG00000125124:55519998-57519998
chr16:57145167-57145318	16	57145168	57145318	ENSG00000125144	protein_coding	ENST00000379811	56668065	477178.000000	proximity ENSG00000125144:55668065-57668065
chr16:57145167-57145318	16	57145168	57145318	ENSG00000125148	protein_coding	ENST00000561491	56608606	536637.000000	proximity ENSG00000125148:55608606-57608606
chr16:57145167-57145318	16	57145168	57145318	ENSG00000125170	protein_coding	ENST00000972046	57486487	341244.000000	proximity ENSG00000125170:56486487-58486487
chr16:57145167-57145318	16	57145168	57145318	ENSG00000135736	protein_coding	ENST00000870632	57537163	391920.000000	proximity ENSG00000135736:56537163-58537163
chr16:57145167-57145318	16	57145168	57145318	ENSG00000140848	protein_coding	ENST00000290776	57092583	52660.000000	proximity ENSG00000140848:56092583-58092583
chr16:57145167-57145318	16	57145168	57145318	ENSG00000140853	protein_coding	ENST00000877315	56989507	155736.000000	proximity ENSG00000140853:55989507-57989507
chr16:57145167-57145318	16	57145168	57145318	ENSG00000140854	protein_coding	ENST00000874406	57735718	590475.000000	proximity ENSG00000140854:56735718-58735718
chr16:57145167-57145318	16	57145168	57145318	ENSG00000140859	protein_coding	ENST00000874181	57802578	657335.000000	proximity ENSG00000140859:56802578-58802578
chr16:57145167-57145318	16	57145168	57145318	ENSG00000159461	protein_coding	ENST00000290649	56425545	719698.000000	proximity ENSG00000159461:55425545-57425545
chr16:57145167-57145318	16	57145168	57145318	ENSG00000159579	protein_coding	ENST00000935122	57186265	41022.000000	proximity ENSG00000159579:56186265-58186265
chr16:57145167-57145318	16	57145168	57145318	ENSG00000159618	protein_coding	ENST00000340339	57542689	397446.000000	proximity ENSG00000159618:56542689-58542689
chr16:57145167-57145318	16	57145168	57145318	ENSG00000159625	protein_coding	ENST00000360716	57694806	549563.000000	proximity ENSG00000159625:56694806-58694806
chr16:57145167-57145318	16	57145168	57145318	ENSG00000159648	protein_coding	ENST00000441824	57976544	831301.000000	proximity ENSG00000159648:56976544-58976544
chr16:57145167-57145318	16	57145168	57145318	ENSG00000166188	protein_coding	ENST00000299237	58000672	855429.000000	proximity ENSG00000166188:57000672-59000672
chr16:57145167-57145318	16	57145168	57145318	ENSG00000167005	protein_coding	ENST00000937744	56451354	693889.000000	proximity ENSG00000167005:55451354-57451354
chr16:57145167-57145318	16	57145168	57145318	ENSG00000169688	protein_coding	ENST00000334346	56651886	493357.000000	proximity ENSG00000169688:55651886-57651886
chr16:57145167-57145318	16	57145168	57145318	ENSG00000169715	protein_coding	ENST00000330439	56625781	519462.000000	proximity ENSG00000169715:55625781-57625781
chr16:57145167-57145318	16	57145168	57145318	ENSG00000172775	protein_coding	ENST00000914692	57182274	37031.000000	proximity ENSG00000172775:56182274-58182274
chr16:57145167-57145318	16	57145168	57145318	ENSG00000182885	protein_coding	ENST00000945139	57668282	523039.000000	proximity ENSG00000182885:56668282-58668282
chr16:57145167-57145318	16	57145168	57145318	ENSG00000187193	protein_coding	ENST00000562939	56682470	462773.000000	proximity ENSG00000187193:55682470-57682470
chr16:57145167-57145318	16	57145168	57145318	ENSG00000198417	protein_coding	ENST00000858841	56657640	487603.000000	proximity ENSG00000198417:55657640-57657640
chr16:57145167-57145318	16	57145168	57145318	ENSG00000205336	protein_coding	ENST00000860552	57620140	474897.000000	proximity ENSG00000205336:56620140-58620140
chr16:57145167-57145318	16	57145168	57145318	ENSG00000205358	protein_coding	ENST00000569155	56669840	475403.000000	proximity ENSG00000205358:55669840-57669840
chr16:57145167-57145318	16	57145168	57145318	ENSG00000205362	protein_coding	ENST00000908024	56638202	507041.000000	proximity ENSG00000205362:55638202-57638202
chr16:57145167-57145318	16	57145168	57145318	ENSG00000205364	protein_coding	ENST00000858452	56632562	512681.000000	proximity ENSG00000205364:55632562-57632562
chr16:57146772-57146923	16	57146773	57146923	ENSG00000005194	protein_coding	ENST00000884891	57442173	295325.000000	proximity ENSG00000005194:56442173-58442173
chr16:57146772-57146923	16	57146773	57146923	ENSG00000006210	protein_coding	ENST00000565912	57376972	230124.000000	proximity ENSG00000006210:56376972-58376972
chr16:57146772-57146923	16	57146773	57146923	ENSG00000051108	protein_coding	ENST00000439977	56932142	214706.000000	proximity ENSG00000051108:55932142-57932142
chr16:57146772-57146923	16	57146773	57146923	ENSG00000070729	protein_coding	ENST00000251102	57971128	824280.000000	proximity ENSG00000070729:56971128-58971128
chr16:57146772-57146923	16	57146773	57146923	ENSG00000070761	protein_coding	ENST00000896541	58129381	982533.000000	proximity ENSG00000070761:57129381-59129381
chr16:57146772-57146923	16	57146773	57146923	ENSG00000070915	protein_coding	ENST00000898208	56865209	281639.000000	proximity ENSG00000070915:55865209-57865209
chr16:57146772-57146923	16	57146773	57146923	ENSG00000087237	protein_coding	ENST00000858282	56961950	184898.000000	proximity ENSG00000087237:55961950-57961950
chr16:57146772-57146923	16	57146773	57146923	ENSG00000087250	protein_coding	ENST00000570176	56589540	557308.000000	proximity ENSG00000087250:55589540-57589540
chr16:57146772-57146923	16	57146773	57146923	ENSG00000087258	protein_coding	ENST00000262494	56191489	955359.000000	proximity ENSG00000087258:55191489-57191489
chr16:57146772-57146923	16	57146773	57146923	ENSG00000087263	protein_coding	ENST00000566157	56451554	695294.000000	proximity ENSG00000087263:55451554-57451554
chr16:57146772-57146923	16	57146773	57146923	ENSG00000088682	protein_coding	ENST00000895095	57447491	300643.000000	proximity ENSG00000088682:56447491-58447491
chr16:57146772-57146923	16	57146773	57146923	ENSG00000102891	protein_coding	ENST00000219162	56565073	581775.000000	proximity ENSG00000102891:55565073-57565073
chr16:57146772-57146923	16	57146773	57146923	ENSG00000102900	protein_coding	ENST00000542526	56783456	363392.000000	proximity ENSG00000102900:55783456-57783456
chr16:57146772-57146923	16	57146773	57146923	ENSG00000102931	protein_coding	ENST00000219204	57245259	98411.000000	proximity ENSG00000102931:56245259-58245259
chr16:57146772-57146923	16	57146773	57146923	ENSG00000102934	protein_coding	ENST00000613167	57284661	137813.000000	proximity ENSG00000102934:56284661-58284661
chr16:57146772-57146923	16	57146773	57146923	ENSG00000102962	protein_coding	ENST00000941195	57357925	211077.000000	proximity ENSG00000102962:56357925-58357925
chr16:57146772-57146923	16	57146773	57146923	ENSG00000102970	protein_coding	ENST00000219244	57404767	257919.000000	proximity ENSG00000102970:56404767-58404767
chr16:57146772-57146923	16	57146773	57146923	ENSG00000102978	protein_coding	ENST00000219252	57462679	315831.000000	proximity ENSG00000102978:56462679-58462679
chr16:57146772-57146923	16	57146773	57146923	ENSG00000102996	protein_coding	ENST00000930621	58025751	878903.000000	proximity ENSG00000102996:57025751-59025751
chr16:57146772-57146923	16	57146773	57146923	ENSG00000103005	protein_coding	ENST00000423271	58001407	854559.000000	proximity ENSG00000103005:57001407-59001407
chr16:57146772-57146923	16	57146773	57146923	ENSG00000125124	protein_coding	ENST00000854960	56519998	626850.000000	proximity ENSG00000125124:55519998-57519998
chr16:57146772-57146923	16	57146773	57146923	ENSG00000125144	protein_coding	ENST00000379811	56668065	478783.000000	proximity ENSG00000125144:55668065-57668065
chr16:57146772-57146923	16	57146773	57146923	ENSG00000125148	protein_coding	ENST00000561491	56608606	538242.000000	proximity ENSG00000125148:55608606-57608606
chr16:57146772-57146923	16	57146773	57146923	ENSG00000125170	protein_coding	ENST00000972046	57486487	339639.000000	proximity ENSG00000125170:56486487-58486487
chr16:57146772-57146923	16	57146773	57146923	ENSG00000135736	protein_coding	ENST00000870632	57537163	390315.000000	proximity ENSG00000135736:56537163-58537163
chr16:57146772-57146923	16	57146773	57146923	ENSG00000140848	protein_coding	ENST00000290776	57092583	54265.000000	proximity ENSG00000140848:56092583-58092583
chr16:57146772-57146923	16	57146773	57146923	ENSG00000140853	protein_coding	ENST00000877315	56989507	157341.000000	proximity ENSG00000140853:55989507-57989507
chr16:57146772-57146923	16	57146773	57146923	ENSG00000140854	protein_coding	ENST00000874406	57735718	588870.000000	proximity ENSG00000140854:56735718-58735718
chr16:57146772-57146923	16	57146773	57146923	ENSG00000140859	protein_coding	ENST00000874181	57802578	655730.000000	proximity ENSG00000140859:56802578-58802578
chr16:57146772-57146923	16	57146773	57146923	ENSG00000159461	protein_coding	ENST00000290649	56425545	721303.000000	proximity ENSG00000159461:55425545-57425545
chr16:57146772-57146923	16	57146773	57146923	ENSG00000159579	protein_coding	ENST00000935122	57186265	39417.000000	proximity ENSG00000159579:56186265-58186265
chr16:57146772-57146923	16	57146773	57146923	ENSG00000159618	protein_coding	ENST00000340339	57542689	395841.000000	proximity ENSG00000159618:56542689-58542689
chr16:57146772-57146923	16	57146773	57146923	ENSG00000159625	protein_coding	ENST00000360716	57694806	547958.000000	proximity ENSG00000159625:56694806-58694806
chr16:57146772-57146923	16	57146773	57146923	ENSG00000159648	protein_coding	ENST00000441824	57976544	829696.000000	proximity ENSG00000159648:56976544-58976544
chr16:57146772-57146923	16	57146773	57146923	ENSG00000166188	protein_coding	ENST00000299237	58000672	853824.000000	proximity ENSG00000166188:57000672-59000672
chr16:57146772-57146923	16	57146773	57146923	ENSG00000167005	protein_coding	ENST00000937744	56451354	695494.000000	proximity ENSG00000167005:55451354-57451354
chr16:57146772-57146923	16	57146773	57146923	ENSG00000169688	protein_coding	ENST00000334346	56651886	494962.000000	proximity ENSG00000169688:55651886-57651886
chr16:57146772-57146923	16	57146773	57146923	ENSG00000169715	protein_coding	ENST00000330439	56625781	521067.000000	proximity ENSG00000169715:55625781-57625781
chr16:57146772-57146923	16	57146773	57146923	ENSG00000172775	protein_coding	ENST00000914692	57182274	35426.000000	proximity ENSG00000172775:56182274-58182274
chr16:57146772-57146923	16	57146773	57146923	ENSG00000182885	protein_coding	ENST00000945139	57668282	521434.000000	proximity ENSG00000182885:56668282-58668282
chr16:57146772-57146923	16	57146773	57146923	ENSG00000187193	protein_coding	ENST00000562939	56682470	464378.000000	proximity ENSG00000187193:55682470-57682470
chr16:57146772-57146923	16	57146773	57146923	ENSG00000198417	protein_coding	ENST00000858841	56657640	489208.000000	proximity ENSG00000198417:55657640-57657640
chr16:57146772-57146923	16	57146773	57146923	ENSG00000205336	protein_coding	ENST00000860552	57620140	473292.000000	proximity ENSG00000205336:56620140-58620140
chr16:57146772-57146923	16	57146773	57146923	ENSG00000205358	protein_coding	ENST00000569155	56669840	477008.000000	proximity ENSG00000205358:55669840-57669840
chr16:57146772-57146923	16	57146773	57146923	ENSG00000205362	protein_coding	ENST00000908024	56638202	508646.000000	proximity ENSG00000205362:55638202-57638202
chr16:57146772-57146923	16	57146773	57146923	ENSG00000205364	protein_coding	ENST00000858452	56632562	514286.000000	proximity ENSG00000205364:55632562-57632562
chr16:57147427-57147578	16	57147428	57147578	ENSG00000005194	protein_coding	ENST00000884891	57442173	294670.000000	proximity ENSG00000005194:56442173-58442173
chr16:57147427-57147578	16	57147428	57147578	ENSG00000006210	protein_coding	ENST00000565912	57376972	229469.000000	proximity ENSG00000006210:56376972-58376972
chr16:57147427-57147578	16	57147428	57147578	ENSG00000051108	protein_coding	ENST00000439977	56932142	215361.000000	proximity ENSG00000051108:55932142-57932142
chr16:57147427-57147578	16	57147428	57147578	ENSG00000070729	protein_coding	ENST00000251102	57971128	823625.000000	proximity ENSG00000070729:56971128-58971128
chr16:57147427-57147578	16	57147428	57147578	ENSG00000070761	protein_coding	ENST00000896541	58129381	981878.000000	proximity ENSG00000070761:57129381-59129381
chr16:57147427-57147578	16	57147428	57147578	ENSG00000070915	protein_coding	ENST00000898208	56865209	282294.000000	proximity ENSG00000070915:55865209-57865209
chr16:57147427-57147578	16	57147428	57147578	ENSG00000087237	protein_coding	ENST00000858282	56961950	185553.000000	proximity ENSG00000087237:55961950-57961950
chr16:57147427-57147578	16	57147428	57147578	ENSG00000087250	protein_coding	ENST00000570176	56589540	557963.000000	proximity ENSG00000087250:55589540-57589540
chr16:57147427-57147578	16	57147428	57147578	ENSG00000087258	protein_coding	ENST00000262494	56191489	956014.000000	proximity ENSG00000087258:55191489-57191489
chr16:57147427-57147578	16	57147428	57147578	ENSG00000087263	protein_coding	ENST00000566157	56451554	695949.000000	proximity ENSG00000087263:55451554-57451554
chr16:57147427-57147578	16	57147428	57147578	ENSG00000088682	protein_coding	ENST00000895095	57447491	299988.000000	proximity ENSG00000088682:56447491-58447491
chr16:57147427-57147578	16	57147428	57147578	ENSG00000102891	protein_coding	ENST00000219162	56565073	582430.000000	proximity ENSG00000102891:55565073-57565073
chr16:57147427-57147578	16	57147428	57147578	ENSG00000102900	protein_coding	ENST00000542526	56783456	364047.000000	proximity ENSG00000102900:55783456-57783456
chr16:57147427-57147578	16	57147428	57147578	ENSG00000102931	protein_coding	ENST00000219204	57245259	97756.000000	proximity ENSG00000102931:56245259-58245259
chr16:57147427-57147578	16	57147428	57147578	ENSG00000102934	protein_coding	ENST00000613167	57284661	137158.000000	proximity ENSG00000102934:56284661-58284661
chr16:57147427-57147578	16	57147428	57147578	ENSG00000102962	protein_coding	ENST00000941195	57357925	210422.000000	proximity ENSG00000102962:56357925-58357925
chr16:57147427-57147578	16	57147428	57147578	ENSG00000102970	protein_coding	ENST00000219244	57404767	257264.000000	proximity ENSG00000102970:56404767-58404767
chr16:57147427-57147578	16	57147428	57147578	ENSG00000102978	protein_coding	ENST00000219252	57462679	315176.000000	proximity ENSG00000102978:56462679-58462679
chr16:57147427-57147578	16	57147428	57147578	ENSG00000102996	protein_coding	ENST00000930621	58025751	878248.000000	proximity ENSG00000102996:57025751-59025751
chr16:57147427-57147578	16	57147428	57147578	ENSG00000103005	protein_coding	ENST00000423271	58001407	853904.000000	proximity ENSG00000103005:57001407-59001407
chr16:57147427-57147578	16	57147428	57147578	ENSG00000125124	protein_coding	ENST00000854960	56519998	627505.000000	proximity ENSG00000125124:55519998-57519998
chr16:57147427-57147578	16	57147428	57147578	ENSG00000125144	protein_coding	ENST00000379811	56668065	479438.000000	proximity ENSG00000125144:55668065-57668065
chr16:57147427-57147578	16	57147428	57147578	ENSG00000125148	protein_coding	ENST00000561491	56608606	538897.000000	proximity ENSG00000125148:55608606-57608606
chr16:57147427-57147578	16	57147428	57147578	ENSG00000125170	protein_coding	ENST00000972046	57486487	338984.000000	proximity ENSG00000125170:56486487-58486487
chr16:57147427-57147578	16	57147428	57147578	ENSG00000135736	protein_coding	ENST00000870632	57537163	389660.000000	proximity ENSG00000135736:56537163-58537163
chr16:57147427-57147578	16	57147428	57147578	ENSG00000140848	protein_coding	ENST00000290776	57092583	54920.000000	proximity ENSG00000140848:56092583-58092583
chr16:57147427-57147578	16	57147428	57147578	ENSG00000140853	protein_coding	ENST00000877315	56989507	157996.000000	proximity ENSG00000140853:55989507-57989507
chr16:57147427-57147578	16	57147428	57147578	ENSG00000140854	protein_coding	ENST00000874406	57735718	588215.000000	proximity ENSG00000140854:56735718-58735718
chr16:57147427-57147578	16	57147428	57147578	ENSG00000140859	protein_coding	ENST00000874181	57802578	655075.000000	proximity ENSG00000140859:56802578-58802578
chr16:57147427-57147578	16	57147428	57147578	ENSG00000159461	protein_coding	ENST00000290649	56425545	721958.000000	proximity ENSG00000159461:55425545-57425545
chr16:57147427-57147578	16	57147428	57147578	ENSG00000159579	protein_coding	ENST00000935122	57186265	38762.000000	proximity ENSG00000159579:56186265-58186265
chr16:57147427-57147578	16	57147428	57147578	ENSG00000159618	protein_coding	ENST00000340339	57542689	395186.000000	proximity ENSG00000159618:56542689-58542689
chr16:57147427-57147578	16	57147428	57147578	ENSG00000159625	protein_coding	ENST00000360716	57694806	547303.000000	proximity ENSG00000159625:56694806-58694806
chr16:57147427-57147578	16	57147428	57147578	ENSG00000159648	protein_coding	ENST00000441824	57976544	829041.000000	proximity ENSG00000159648:56976544-58976544
chr16:57147427-57147578	16	57147428	57147578	ENSG00000166188	protein_coding	ENST00000299237	58000672	853169.000000	proximity ENSG00000166188:57000672-59000672
chr16:57147427-57147578	16	57147428	57147578	ENSG00000167005	protein_coding	ENST00000937744	56451354	696149.000000	proximity ENSG00000167005:55451354-57451354
chr16:57147427-57147578	16	57147428	57147578	ENSG00000169688	protein_coding	ENST00000334346	56651886	495617.000000	proximity ENSG00000169688:55651886-57651886
chr16:57147427-57147578	16	57147428	57147578	ENSG00000169715	protein_coding	ENST00000330439	56625781	521722.000000	proximity ENSG00000169715:55625781-57625781
chr16:57147427-57147578	16	57147428	57147578	ENSG00000172775	protein_coding	ENST00000914692	57182274	34771.000000	proximity ENSG00000172775:56182274-58182274
chr16:57147427-57147578	16	57147428	57147578	ENSG00000182885	protein_coding	ENST00000945139	57668282	520779.000000	proximity ENSG00000182885:56668282-58668282
chr16:57147427-57147578	16	57147428	57147578	ENSG00000187193	protein_coding	ENST00000562939	56682470	465033.000000	proximity ENSG00000187193:55682470-57682470
chr16:57147427-57147578	16	57147428	57147578	ENSG00000198417	protein_coding	ENST00000858841	56657640	489863.000000	proximity ENSG00000198417:55657640-57657640
chr16:57147427-57147578	16	57147428	57147578	ENSG00000205336	protein_coding	ENST00000860552	57620140	472637.000000	proximity ENSG00000205336:56620140-58620140
chr16:57147427-57147578	16	57147428	57147578	ENSG00000205358	protein_coding	ENST00000569155	56669840	477663.000000	proximity ENSG00000205358:55669840-57669840
chr16:57147427-57147578	16	57147428	57147578	ENSG00000205362	protein_coding	ENST00000908024	56638202	509301.000000	proximity ENSG00000205362:55638202-57638202
chr16:57147427-57147578	16	57147428	57147578	ENSG00000205364	protein_coding	ENST00000858452	56632562	514941.000000	proximity ENSG00000205364:55632562-57632562
chr16:57147727-57147878	16	57147728	57147878	ENSG00000005194	protein_coding	ENST00000884891	57442173	294370.000000	proximity ENSG00000005194:56442173-58442173
chr16:57147727-57147878	16	57147728	57147878	ENSG00000006210	protein_coding	ENST00000565912	57376972	229169.000000	proximity ENSG00000006210:56376972-58376972
chr16:57147727-57147878	16	57147728	57147878	ENSG00000051108	protein_coding	ENST00000439977	56932142	215661.000000	proximity ENSG00000051108:55932142-57932142
chr16:57147727-57147878	16	57147728	57147878	ENSG00000070729	protein_coding	ENST00000251102	57971128	823325.000000	proximity ENSG00000070729:56971128-58971128
chr16:57147727-57147878	16	57147728	57147878	ENSG00000070761	protein_coding	ENST00000896541	58129381	981578.000000	proximity ENSG00000070761:57129381-59129381
chr16:57147727-57147878	16	57147728	57147878	ENSG00000070915	protein_coding	ENST00000898208	56865209	282594.000000	proximity ENSG00000070915:55865209-57865209
chr16:57147727-57147878	16	57147728	57147878	ENSG00000087237	protein_coding	ENST00000858282	56961950	185853.000000	proximity ENSG00000087237:55961950-57961950
chr16:57147727-57147878	16	57147728	57147878	ENSG00000087250	protein_coding	ENST00000570176	56589540	558263.000000	proximity ENSG00000087250:55589540-57589540
chr16:57147727-57147878	16	57147728	57147878	ENSG00000087258	protein_coding	ENST00000262494	56191489	956314.000000	proximity ENSG00000087258:55191489-57191489
chr16:57147727-57147878	16	57147728	57147878	ENSG00000087263	protein_coding	ENST00000566157	56451554	696249.000000	proximity ENSG00000087263:55451554-57451554
chr16:57147727-57147878	16	57147728	57147878	ENSG00000088682	protein_coding	ENST00000895095	57447491	299688.000000	proximity ENSG00000088682:56447491-58447491
chr16:57147727-57147878	16	57147728	57147878	ENSG00000102891	protein_coding	ENST00000219162	56565073	582730.000000	proximity ENSG00000102891:55565073-57565073
chr16:57147727-57147878	16	57147728	57147878	ENSG00000102900	protein_coding	ENST00000542526	56783456	364347.000000	proximity ENSG00000102900:55783456-57783456
chr16:57147727-57147878	16	57147728	57147878	ENSG00000102931	protein_coding	ENST00000219204	57245259	97456.000000	proximity ENSG00000102931:56245259-58245259
chr16:57147727-57147878	16	57147728	57147878	ENSG00000102934	protein_coding	ENST00000613167	57284661	136858.000000	proximity ENSG00000102934:56284661-58284661
chr16:57147727-57147878	16	57147728	57147878	ENSG00000102962	protein_coding	ENST00000941195	57357925	210122.000000	proximity ENSG00000102962:56357925-58357925
chr16:57147727-57147878	16	57147728	57147878	ENSG00000102970	protein_coding	ENST00000219244	57404767	256964.000000	proximity ENSG00000102970:56404767-58404767
chr16:57147727-57147878	16	57147728	57147878	ENSG00000102978	protein_coding	ENST00000219252	57462679	314876.000000	proximity ENSG00000102978:56462679-58462679
chr16:57147727-57147878	16	57147728	57147878	ENSG00000102996	protein_coding	ENST00000930621	58025751	877948.000000	proximity ENSG00000102996:57025751-59025751
chr16:57147727-57147878	16	57147728	57147878	ENSG00000103005	protein_coding	ENST00000423271	58001407	853604.000000	proximity ENSG00000103005:57001407-59001407
chr16:57147727-57147878	16	57147728	57147878	ENSG00000125124	protein_coding	ENST00000854960	56519998	627805.000000	proximity ENSG00000125124:55519998-57519998
chr16:57147727-57147878	16	57147728	57147878	ENSG00000125144	protein_coding	ENST00000379811	56668065	479738.000000	proximity ENSG00000125144:55668065-57668065
chr16:57147727-57147878	16	57147728	57147878	ENSG00000125148	protein_coding	ENST00000561491	56608606	539197.000000	proximity ENSG00000125148:55608606-57608606
chr16:57147727-57147878	16	57147728	57147878	ENSG00000125170	protein_coding	ENST00000972046	57486487	338684.000000	proximity ENSG00000125170:56486487-58486487
chr16:57147727-57147878	16	57147728	57147878	ENSG00000135736	protein_coding	ENST00000870632	57537163	389360.000000	proximity ENSG00000135736:56537163-58537163
chr16:57147727-57147878	16	57147728	57147878	ENSG00000140848	protein_coding	ENST00000290776	57092583	55220.000000	proximity ENSG00000140848:56092583-58092583
chr16:57147727-57147878	16	57147728	57147878	ENSG00000140853	protein_coding	ENST00000877315	56989507	158296.000000	proximity ENSG00000140853:55989507-57989507
