## Supplementary Dataset 1 for "GOntact: using chromatin contacts to infer target genes and Gene Ontology enrichments for *cis*-regulatory elements": GOntact_element_annotation.txt (part 303 of 1191)

ElementID	Chr	Start	End	GeneID	GeneType	MajorIsoform	TSSPosition	DistanceElementTSS	AssociationEvidence
chr16:57147727-57147878	16	57147728	57147878	ENSG00000140854	protein_coding	ENST00000874406	57735718	587915.000000	proximity ENSG00000140854:56735718-58735718
chr16:57147727-57147878	16	57147728	57147878	ENSG00000140859	protein_coding	ENST00000874181	57802578	654775.000000	proximity ENSG00000140859:56802578-58802578
chr16:57147727-57147878	16	57147728	57147878	ENSG00000159461	protein_coding	ENST00000290649	56425545	722258.000000	proximity ENSG00000159461:55425545-57425545
chr16:57147727-57147878	16	57147728	57147878	ENSG00000159579	protein_coding	ENST00000935122	57186265	38462.000000	proximity ENSG00000159579:56186265-58186265
chr16:57147727-57147878	16	57147728	57147878	ENSG00000159618	protein_coding	ENST00000340339	57542689	394886.000000	proximity ENSG00000159618:56542689-58542689
chr16:57147727-57147878	16	57147728	57147878	ENSG00000159625	protein_coding	ENST00000360716	57694806	547003.000000	proximity ENSG00000159625:56694806-58694806
chr16:57147727-57147878	16	57147728	57147878	ENSG00000159648	protein_coding	ENST00000441824	57976544	828741.000000	proximity ENSG00000159648:56976544-58976544
chr16:57147727-57147878	16	57147728	57147878	ENSG00000166188	protein_coding	ENST00000299237	58000672	852869.000000	proximity ENSG00000166188:57000672-59000672
chr16:57147727-57147878	16	57147728	57147878	ENSG00000167005	protein_coding	ENST00000937744	56451354	696449.000000	proximity ENSG00000167005:55451354-57451354
chr16:57147727-57147878	16	57147728	57147878	ENSG00000169688	protein_coding	ENST00000334346	56651886	495917.000000	proximity ENSG00000169688:55651886-57651886
chr16:57147727-57147878	16	57147728	57147878	ENSG00000169715	protein_coding	ENST00000330439	56625781	522022.000000	proximity ENSG00000169715:55625781-57625781
chr16:57147727-57147878	16	57147728	57147878	ENSG00000172775	protein_coding	ENST00000914692	57182274	34471.000000	proximity ENSG00000172775:56182274-58182274
chr16:57147727-57147878	16	57147728	57147878	ENSG00000182885	protein_coding	ENST00000945139	57668282	520479.000000	proximity ENSG00000182885:56668282-58668282
chr16:57147727-57147878	16	57147728	57147878	ENSG00000187193	protein_coding	ENST00000562939	56682470	465333.000000	proximity ENSG00000187193:55682470-57682470
chr16:57147727-57147878	16	57147728	57147878	ENSG00000198417	protein_coding	ENST00000858841	56657640	490163.000000	proximity ENSG00000198417:55657640-57657640
chr16:57147727-57147878	16	57147728	57147878	ENSG00000205336	protein_coding	ENST00000860552	57620140	472337.000000	proximity ENSG00000205336:56620140-58620140
chr16:57147727-57147878	16	57147728	57147878	ENSG00000205358	protein_coding	ENST00000569155	56669840	477963.000000	proximity ENSG00000205358:55669840-57669840
chr16:57147727-57147878	16	57147728	57147878	ENSG00000205362	protein_coding	ENST00000908024	56638202	509601.000000	proximity ENSG00000205362:55638202-57638202
chr16:57147727-57147878	16	57147728	57147878	ENSG00000205364	protein_coding	ENST00000858452	56632562	515241.000000	proximity ENSG00000205364:55632562-57632562
chr16:57147987-57148138	16	57147988	57148138	ENSG00000005194	protein_coding	ENST00000884891	57442173	294110.000000	proximity ENSG00000005194:56442173-58442173
chr16:57147987-57148138	16	57147988	57148138	ENSG00000006210	protein_coding	ENST00000565912	57376972	228909.000000	proximity ENSG00000006210:56376972-58376972
chr16:57147987-57148138	16	57147988	57148138	ENSG00000051108	protein_coding	ENST00000439977	56932142	215921.000000	proximity ENSG00000051108:55932142-57932142
chr16:57147987-57148138	16	57147988	57148138	ENSG00000070729	protein_coding	ENST00000251102	57971128	823065.000000	proximity ENSG00000070729:56971128-58971128
chr16:57147987-57148138	16	57147988	57148138	ENSG00000070761	protein_coding	ENST00000896541	58129381	981318.000000	proximity ENSG00000070761:57129381-59129381
chr16:57147987-57148138	16	57147988	57148138	ENSG00000070915	protein_coding	ENST00000898208	56865209	282854.000000	proximity ENSG00000070915:55865209-57865209
chr16:57147987-57148138	16	57147988	57148138	ENSG00000087237	protein_coding	ENST00000858282	56961950	186113.000000	proximity ENSG00000087237:55961950-57961950
chr16:57147987-57148138	16	57147988	57148138	ENSG00000087250	protein_coding	ENST00000570176	56589540	558523.000000	proximity ENSG00000087250:55589540-57589540
chr16:57147987-57148138	16	57147988	57148138	ENSG00000087258	protein_coding	ENST00000262494	56191489	956574.000000	proximity ENSG00000087258:55191489-57191489
chr16:57147987-57148138	16	57147988	57148138	ENSG00000087263	protein_coding	ENST00000566157	56451554	696509.000000	proximity ENSG00000087263:55451554-57451554
chr16:57147987-57148138	16	57147988	57148138	ENSG00000088682	protein_coding	ENST00000895095	57447491	299428.000000	proximity ENSG00000088682:56447491-58447491
chr16:57147987-57148138	16	57147988	57148138	ENSG00000102891	protein_coding	ENST00000219162	56565073	582990.000000	proximity ENSG00000102891:55565073-57565073
chr16:57147987-57148138	16	57147988	57148138	ENSG00000102900	protein_coding	ENST00000542526	56783456	364607.000000	proximity ENSG00000102900:55783456-57783456
chr16:57147987-57148138	16	57147988	57148138	ENSG00000102931	protein_coding	ENST00000219204	57245259	97196.000000	proximity ENSG00000102931:56245259-58245259
chr16:57147987-57148138	16	57147988	57148138	ENSG00000102934	protein_coding	ENST00000613167	57284661	136598.000000	proximity ENSG00000102934:56284661-58284661
chr16:57147987-57148138	16	57147988	57148138	ENSG00000102962	protein_coding	ENST00000941195	57357925	209862.000000	proximity ENSG00000102962:56357925-58357925
chr16:57147987-57148138	16	57147988	57148138	ENSG00000102970	protein_coding	ENST00000219244	57404767	256704.000000	proximity ENSG00000102970:56404767-58404767
chr16:57147987-57148138	16	57147988	57148138	ENSG00000102978	protein_coding	ENST00000219252	57462679	314616.000000	proximity ENSG00000102978:56462679-58462679
chr16:57147987-57148138	16	57147988	57148138	ENSG00000102996	protein_coding	ENST00000930621	58025751	877688.000000	proximity ENSG00000102996:57025751-59025751
chr16:57147987-57148138	16	57147988	57148138	ENSG00000103005	protein_coding	ENST00000423271	58001407	853344.000000	proximity ENSG00000103005:57001407-59001407
chr16:57147987-57148138	16	57147988	57148138	ENSG00000125124	protein_coding	ENST00000854960	56519998	628065.000000	proximity ENSG00000125124:55519998-57519998
chr16:57147987-57148138	16	57147988	57148138	ENSG00000125144	protein_coding	ENST00000379811	56668065	479998.000000	proximity ENSG00000125144:55668065-57668065
chr16:57147987-57148138	16	57147988	57148138	ENSG00000125148	protein_coding	ENST00000561491	56608606	539457.000000	proximity ENSG00000125148:55608606-57608606
chr16:57147987-57148138	16	57147988	57148138	ENSG00000125170	protein_coding	ENST00000972046	57486487	338424.000000	proximity ENSG00000125170:56486487-58486487
chr16:57147987-57148138	16	57147988	57148138	ENSG00000135736	protein_coding	ENST00000870632	57537163	389100.000000	proximity ENSG00000135736:56537163-58537163
chr16:57147987-57148138	16	57147988	57148138	ENSG00000140848	protein_coding	ENST00000290776	57092583	55480.000000	proximity ENSG00000140848:56092583-58092583
chr16:57147987-57148138	16	57147988	57148138	ENSG00000140853	protein_coding	ENST00000877315	56989507	158556.000000	proximity ENSG00000140853:55989507-57989507
chr16:57147987-57148138	16	57147988	57148138	ENSG00000140854	protein_coding	ENST00000874406	57735718	587655.000000	proximity ENSG00000140854:56735718-58735718
chr16:57147987-57148138	16	57147988	57148138	ENSG00000140859	protein_coding	ENST00000874181	57802578	654515.000000	proximity ENSG00000140859:56802578-58802578
chr16:57147987-57148138	16	57147988	57148138	ENSG00000159461	protein_coding	ENST00000290649	56425545	722518.000000	proximity ENSG00000159461:55425545-57425545
chr16:57147987-57148138	16	57147988	57148138	ENSG00000159579	protein_coding	ENST00000935122	57186265	38202.000000	proximity ENSG00000159579:56186265-58186265
chr16:57147987-57148138	16	57147988	57148138	ENSG00000159618	protein_coding	ENST00000340339	57542689	394626.000000	proximity ENSG00000159618:56542689-58542689
chr16:57147987-57148138	16	57147988	57148138	ENSG00000159625	protein_coding	ENST00000360716	57694806	546743.000000	proximity ENSG00000159625:56694806-58694806
chr16:57147987-57148138	16	57147988	57148138	ENSG00000159648	protein_coding	ENST00000441824	57976544	828481.000000	proximity ENSG00000159648:56976544-58976544
chr16:57147987-57148138	16	57147988	57148138	ENSG00000166188	protein_coding	ENST00000299237	58000672	852609.000000	proximity ENSG00000166188:57000672-59000672
chr16:57147987-57148138	16	57147988	57148138	ENSG00000167005	protein_coding	ENST00000937744	56451354	696709.000000	proximity ENSG00000167005:55451354-57451354
chr16:57147987-57148138	16	57147988	57148138	ENSG00000169688	protein_coding	ENST00000334346	56651886	496177.000000	proximity ENSG00000169688:55651886-57651886
chr16:57147987-57148138	16	57147988	57148138	ENSG00000169715	protein_coding	ENST00000330439	56625781	522282.000000	proximity ENSG00000169715:55625781-57625781
chr16:57147987-57148138	16	57147988	57148138	ENSG00000172775	protein_coding	ENST00000914692	57182274	34211.000000	proximity ENSG00000172775:56182274-58182274
chr16:57147987-57148138	16	57147988	57148138	ENSG00000182885	protein_coding	ENST00000945139	57668282	520219.000000	proximity ENSG00000182885:56668282-58668282
chr16:57147987-57148138	16	57147988	57148138	ENSG00000187193	protein_coding	ENST00000562939	56682470	465593.000000	proximity ENSG00000187193:55682470-57682470
chr16:57147987-57148138	16	57147988	57148138	ENSG00000198417	protein_coding	ENST00000858841	56657640	490423.000000	proximity ENSG00000198417:55657640-57657640
chr16:57147987-57148138	16	57147988	57148138	ENSG00000205336	protein_coding	ENST00000860552	57620140	472077.000000	proximity ENSG00000205336:56620140-58620140
chr16:57147987-57148138	16	57147988	57148138	ENSG00000205358	protein_coding	ENST00000569155	56669840	478223.000000	proximity ENSG00000205358:55669840-57669840
chr16:57147987-57148138	16	57147988	57148138	ENSG00000205362	protein_coding	ENST00000908024	56638202	509861.000000	proximity ENSG00000205362:55638202-57638202
chr16:57147987-57148138	16	57147988	57148138	ENSG00000205364	protein_coding	ENST00000858452	56632562	515501.000000	proximity ENSG00000205364:55632562-57632562
chr16:57150887-57151038	16	57150888	57151038	ENSG00000005194	protein_coding	ENST00000884891	57442173	291210.000000	proximity ENSG00000005194:56442173-58442173
chr16:57150887-57151038	16	57150888	57151038	ENSG00000006210	protein_coding	ENST00000565912	57376972	226009.000000	proximity ENSG00000006210:56376972-58376972
chr16:57150887-57151038	16	57150888	57151038	ENSG00000051108	protein_coding	ENST00000439977	56932142	218821.000000	proximity ENSG00000051108:55932142-57932142
chr16:57150887-57151038	16	57150888	57151038	ENSG00000070729	protein_coding	ENST00000251102	57971128	820165.000000	proximity ENSG00000070729:56971128-58971128
chr16:57150887-57151038	16	57150888	57151038	ENSG00000070761	protein_coding	ENST00000896541	58129381	978418.000000	proximity ENSG00000070761:57129381-59129381
chr16:57150887-57151038	16	57150888	57151038	ENSG00000070915	protein_coding	ENST00000898208	56865209	285754.000000	proximity ENSG00000070915:55865209-57865209
chr16:57150887-57151038	16	57150888	57151038	ENSG00000087237	protein_coding	ENST00000858282	56961950	189013.000000	proximity ENSG00000087237:55961950-57961950
chr16:57150887-57151038	16	57150888	57151038	ENSG00000087250	protein_coding	ENST00000570176	56589540	561423.000000	proximity ENSG00000087250:55589540-57589540
chr16:57150887-57151038	16	57150888	57151038	ENSG00000087258	protein_coding	ENST00000262494	56191489	959474.000000	proximity ENSG00000087258:55191489-57191489
chr16:57150887-57151038	16	57150888	57151038	ENSG00000087263	protein_coding	ENST00000566157	56451554	699409.000000	proximity ENSG00000087263:55451554-57451554
chr16:57150887-57151038	16	57150888	57151038	ENSG00000088682	protein_coding	ENST00000895095	57447491	296528.000000	proximity ENSG00000088682:56447491-58447491
chr16:57150887-57151038	16	57150888	57151038	ENSG00000102891	protein_coding	ENST00000219162	56565073	585890.000000	proximity ENSG00000102891:55565073-57565073
chr16:57150887-57151038	16	57150888	57151038	ENSG00000102900	protein_coding	ENST00000542526	56783456	367507.000000	proximity ENSG00000102900:55783456-57783456
chr16:57150887-57151038	16	57150888	57151038	ENSG00000102931	protein_coding	ENST00000219204	57245259	94296.000000	proximity ENSG00000102931:56245259-58245259
chr16:57150887-57151038	16	57150888	57151038	ENSG00000102934	protein_coding	ENST00000613167	57284661	133698.000000	proximity ENSG00000102934:56284661-58284661
chr16:57150887-57151038	16	57150888	57151038	ENSG00000102962	protein_coding	ENST00000941195	57357925	206962.000000	proximity ENSG00000102962:56357925-58357925
chr16:57150887-57151038	16	57150888	57151038	ENSG00000102970	protein_coding	ENST00000219244	57404767	253804.000000	proximity ENSG00000102970:56404767-58404767
chr16:57150887-57151038	16	57150888	57151038	ENSG00000102978	protein_coding	ENST00000219252	57462679	311716.000000	proximity ENSG00000102978:56462679-58462679
chr16:57150887-57151038	16	57150888	57151038	ENSG00000102996	protein_coding	ENST00000930621	58025751	874788.000000	proximity ENSG00000102996:57025751-59025751
chr16:57150887-57151038	16	57150888	57151038	ENSG00000103005	protein_coding	ENST00000423271	58001407	850444.000000	proximity ENSG00000103005:57001407-59001407
chr16:57150887-57151038	16	57150888	57151038	ENSG00000125124	protein_coding	ENST00000854960	56519998	630965.000000	proximity ENSG00000125124:55519998-57519998
chr16:57150887-57151038	16	57150888	57151038	ENSG00000125144	protein_coding	ENST00000379811	56668065	482898.000000	proximity ENSG00000125144:55668065-57668065
chr16:57150887-57151038	16	57150888	57151038	ENSG00000125148	protein_coding	ENST00000561491	56608606	542357.000000	proximity ENSG00000125148:55608606-57608606
chr16:57150887-57151038	16	57150888	57151038	ENSG00000125170	protein_coding	ENST00000972046	57486487	335524.000000	proximity ENSG00000125170:56486487-58486487
chr16:57150887-57151038	16	57150888	57151038	ENSG00000135736	protein_coding	ENST00000870632	57537163	386200.000000	proximity ENSG00000135736:56537163-58537163
chr16:57150887-57151038	16	57150888	57151038	ENSG00000140848	protein_coding	ENST00000290776	57092583	58380.000000	proximity ENSG00000140848:56092583-58092583
chr16:57150887-57151038	16	57150888	57151038	ENSG00000140853	protein_coding	ENST00000877315	56989507	161456.000000	proximity ENSG00000140853:55989507-57989507
chr16:57150887-57151038	16	57150888	57151038	ENSG00000140854	protein_coding	ENST00000874406	57735718	584755.000000	proximity ENSG00000140854:56735718-58735718
chr16:57150887-57151038	16	57150888	57151038	ENSG00000140859	protein_coding	ENST00000874181	57802578	651615.000000	proximity ENSG00000140859:56802578-58802578
chr16:57150887-57151038	16	57150888	57151038	ENSG00000159461	protein_coding	ENST00000290649	56425545	725418.000000	proximity ENSG00000159461:55425545-57425545
chr16:57150887-57151038	16	57150888	57151038	ENSG00000159579	protein_coding	ENST00000935122	57186265	35302.000000	proximity ENSG00000159579:56186265-58186265
chr16:57150887-57151038	16	57150888	57151038	ENSG00000159618	protein_coding	ENST00000340339	57542689	391726.000000	proximity ENSG00000159618:56542689-58542689
chr16:57150887-57151038	16	57150888	57151038	ENSG00000159625	protein_coding	ENST00000360716	57694806	543843.000000	proximity ENSG00000159625:56694806-58694806
chr16:57150887-57151038	16	57150888	57151038	ENSG00000159648	protein_coding	ENST00000441824	57976544	825581.000000	proximity ENSG00000159648:56976544-58976544
chr16:57150887-57151038	16	57150888	57151038	ENSG00000166188	protein_coding	ENST00000299237	58000672	849709.000000	proximity ENSG00000166188:57000672-59000672
chr16:57150887-57151038	16	57150888	57151038	ENSG00000167005	protein_coding	ENST00000937744	56451354	699609.000000	proximity ENSG00000167005:55451354-57451354
chr16:57150887-57151038	16	57150888	57151038	ENSG00000169688	protein_coding	ENST00000334346	56651886	499077.000000	proximity ENSG00000169688:55651886-57651886
chr16:57150887-57151038	16	57150888	57151038	ENSG00000169715	protein_coding	ENST00000330439	56625781	525182.000000	proximity ENSG00000169715:55625781-57625781
chr16:57150887-57151038	16	57150888	57151038	ENSG00000172775	protein_coding	ENST00000914692	57182274	31311.000000	proximity ENSG00000172775:56182274-58182274
chr16:57150887-57151038	16	57150888	57151038	ENSG00000182885	protein_coding	ENST00000945139	57668282	517319.000000	proximity ENSG00000182885:56668282-58668282
chr16:57150887-57151038	16	57150888	57151038	ENSG00000187193	protein_coding	ENST00000562939	56682470	468493.000000	proximity ENSG00000187193:55682470-57682470
chr16:57150887-57151038	16	57150888	57151038	ENSG00000198417	protein_coding	ENST00000858841	56657640	493323.000000	proximity ENSG00000198417:55657640-57657640
chr16:57150887-57151038	16	57150888	57151038	ENSG00000205336	protein_coding	ENST00000860552	57620140	469177.000000	proximity ENSG00000205336:56620140-58620140
chr16:57150887-57151038	16	57150888	57151038	ENSG00000205358	protein_coding	ENST00000569155	56669840	481123.000000	proximity ENSG00000205358:55669840-57669840
chr16:57150887-57151038	16	57150888	57151038	ENSG00000205362	protein_coding	ENST00000908024	56638202	512761.000000	proximity ENSG00000205362:55638202-57638202
chr16:57150887-57151038	16	57150888	57151038	ENSG00000205364	protein_coding	ENST00000858452	56632562	518401.000000	proximity ENSG00000205364:55632562-57632562
chr16:57166047-57166198	16	57166048	57166198	ENSG00000005194	protein_coding	ENST00000884891	57442173	276050.000000	proximity ENSG00000005194:56442173-58442173
chr16:57166047-57166198	16	57166048	57166198	ENSG00000006210	protein_coding	ENST00000565912	57376972	210849.000000	proximity ENSG00000006210:56376972-58376972
chr16:57166047-57166198	16	57166048	57166198	ENSG00000051108	protein_coding	ENST00000439977	56932142	233981.000000	proximity ENSG00000051108:55932142-57932142
chr16:57166047-57166198	16	57166048	57166198	ENSG00000070729	protein_coding	ENST00000251102	57971128	805005.000000	proximity ENSG00000070729:56971128-58971128
chr16:57166047-57166198	16	57166048	57166198	ENSG00000070761	protein_coding	ENST00000896541	58129381	963258.000000	proximity ENSG00000070761:57129381-59129381
chr16:57166047-57166198	16	57166048	57166198	ENSG00000070915	protein_coding	ENST00000898208	56865209	300914.000000	proximity ENSG00000070915:55865209-57865209
chr16:57166047-57166198	16	57166048	57166198	ENSG00000087237	protein_coding	ENST00000858282	56961950	204173.000000	proximity ENSG00000087237:55961950-57961950
chr16:57166047-57166198	16	57166048	57166198	ENSG00000087250	protein_coding	ENST00000570176	56589540	576583.000000	proximity ENSG00000087250:55589540-57589540
chr16:57166047-57166198	16	57166048	57166198	ENSG00000087258	protein_coding	ENST00000262494	56191489	974634.000000	proximity ENSG00000087258:55191489-57191489
chr16:57166047-57166198	16	57166048	57166198	ENSG00000087263	protein_coding	ENST00000566157	56451554	714569.000000	proximity ENSG00000087263:55451554-57451554
chr16:57166047-57166198	16	57166048	57166198	ENSG00000088682	protein_coding	ENST00000895095	57447491	281368.000000	proximity ENSG00000088682:56447491-58447491
chr16:57166047-57166198	16	57166048	57166198	ENSG00000102891	protein_coding	ENST00000219162	56565073	601050.000000	proximity ENSG00000102891:55565073-57565073
chr16:57166047-57166198	16	57166048	57166198	ENSG00000102900	protein_coding	ENST00000542526	56783456	382667.000000	proximity ENSG00000102900:55783456-57783456
chr16:57166047-57166198	16	57166048	57166198	ENSG00000102931	protein_coding	ENST00000219204	57245259	79136.000000	proximity ENSG00000102931:56245259-58245259
chr16:57166047-57166198	16	57166048	57166198	ENSG00000102934	protein_coding	ENST00000613167	57284661	118538.000000	proximity ENSG00000102934:56284661-58284661
chr16:57166047-57166198	16	57166048	57166198	ENSG00000102962	protein_coding	ENST00000941195	57357925	191802.000000	proximity ENSG00000102962:56357925-58357925
chr16:57166047-57166198	16	57166048	57166198	ENSG00000102970	protein_coding	ENST00000219244	57404767	238644.000000	proximity ENSG00000102970:56404767-58404767
chr16:57166047-57166198	16	57166048	57166198	ENSG00000102978	protein_coding	ENST00000219252	57462679	296556.000000	proximity ENSG00000102978:56462679-58462679
chr16:57166047-57166198	16	57166048	57166198	ENSG00000102996	protein_coding	ENST00000930621	58025751	859628.000000	proximity ENSG00000102996:57025751-59025751
chr16:57166047-57166198	16	57166048	57166198	ENSG00000103005	protein_coding	ENST00000423271	58001407	835284.000000	proximity ENSG00000103005:57001407-59001407
chr16:57166047-57166198	16	57166048	57166198	ENSG00000125124	protein_coding	ENST00000854960	56519998	646125.000000	proximity ENSG00000125124:55519998-57519998
chr16:57166047-57166198	16	57166048	57166198	ENSG00000125144	protein_coding	ENST00000379811	56668065	498058.000000	proximity ENSG00000125144:55668065-57668065
chr16:57166047-57166198	16	57166048	57166198	ENSG00000125148	protein_coding	ENST00000561491	56608606	557517.000000	proximity ENSG00000125148:55608606-57608606
chr16:57166047-57166198	16	57166048	57166198	ENSG00000125170	protein_coding	ENST00000972046	57486487	320364.000000	proximity ENSG00000125170:56486487-58486487
chr16:57166047-57166198	16	57166048	57166198	ENSG00000135736	protein_coding	ENST00000870632	57537163	371040.000000	proximity ENSG00000135736:56537163-58537163
chr16:57166047-57166198	16	57166048	57166198	ENSG00000140848	protein_coding	ENST00000290776	57092583	73540.000000	proximity ENSG00000140848:56092583-58092583
chr16:57166047-57166198	16	57166048	57166198	ENSG00000140853	protein_coding	ENST00000877315	56989507	176616.000000	proximity ENSG00000140853:55989507-57989507
chr16:57166047-57166198	16	57166048	57166198	ENSG00000140854	protein_coding	ENST00000874406	57735718	569595.000000	proximity ENSG00000140854:56735718-58735718
chr16:57166047-57166198	16	57166048	57166198	ENSG00000140859	protein_coding	ENST00000874181	57802578	636455.000000	proximity ENSG00000140859:56802578-58802578
chr16:57166047-57166198	16	57166048	57166198	ENSG00000159461	protein_coding	ENST00000290649	56425545	740578.000000	proximity ENSG00000159461:55425545-57425545
chr16:57166047-57166198	16	57166048	57166198	ENSG00000159579	protein_coding	ENST00000935122	57186265	20142.000000	proximity ENSG00000159579:56186265-58186265
chr16:57166047-57166198	16	57166048	57166198	ENSG00000159618	protein_coding	ENST00000340339	57542689	376566.000000	proximity ENSG00000159618:56542689-58542689
chr16:57166047-57166198	16	57166048	57166198	ENSG00000159625	protein_coding	ENST00000360716	57694806	528683.000000	proximity ENSG00000159625:56694806-58694806
chr16:57166047-57166198	16	57166048	57166198	ENSG00000159648	protein_coding	ENST00000441824	57976544	810421.000000	proximity ENSG00000159648:56976544-58976544
chr16:57166047-57166198	16	57166048	57166198	ENSG00000166188	protein_coding	ENST00000299237	58000672	834549.000000	proximity ENSG00000166188:57000672-59000672
chr16:57166047-57166198	16	57166048	57166198	ENSG00000167005	protein_coding	ENST00000937744	56451354	714769.000000	proximity ENSG00000167005:55451354-57451354
chr16:57166047-57166198	16	57166048	57166198	ENSG00000169688	protein_coding	ENST00000334346	56651886	514237.000000	proximity ENSG00000169688:55651886-57651886
chr16:57166047-57166198	16	57166048	57166198	ENSG00000169715	protein_coding	ENST00000330439	56625781	540342.000000	proximity ENSG00000169715:55625781-57625781
chr16:57166047-57166198	16	57166048	57166198	ENSG00000172775	protein_coding	ENST00000914692	57182274	16151.000000	proximity ENSG00000172775:56182274-58182274
chr16:57166047-57166198	16	57166048	57166198	ENSG00000182885	protein_coding	ENST00000945139	57668282	502159.000000	proximity ENSG00000182885:56668282-58668282
chr16:57166047-57166198	16	57166048	57166198	ENSG00000187193	protein_coding	ENST00000562939	56682470	483653.000000	proximity ENSG00000187193:55682470-57682470
chr16:57166047-57166198	16	57166048	57166198	ENSG00000198417	protein_coding	ENST00000858841	56657640	508483.000000	proximity ENSG00000198417:55657640-57657640
chr16:57166047-57166198	16	57166048	57166198	ENSG00000205336	protein_coding	ENST00000860552	57620140	454017.000000	proximity ENSG00000205336:56620140-58620140
chr16:57166047-57166198	16	57166048	57166198	ENSG00000205358	protein_coding	ENST00000569155	56669840	496283.000000	proximity ENSG00000205358:55669840-57669840
chr16:57166047-57166198	16	57166048	57166198	ENSG00000205362	protein_coding	ENST00000908024	56638202	527921.000000	proximity ENSG00000205362:55638202-57638202
chr16:57166047-57166198	16	57166048	57166198	ENSG00000205364	protein_coding	ENST00000858452	56632562	533561.000000	proximity ENSG00000205364:55632562-57632562
chr16:57167007-57167158	16	57167008	57167158	ENSG00000005194	protein_coding	ENST00000884891	57442173	275090.000000	proximity ENSG00000005194:56442173-58442173
chr16:57167007-57167158	16	57167008	57167158	ENSG00000006210	protein_coding	ENST00000565912	57376972	209889.000000	proximity ENSG00000006210:56376972-58376972
chr16:57167007-57167158	16	57167008	57167158	ENSG00000051108	protein_coding	ENST00000439977	56932142	234941.000000	proximity ENSG00000051108:55932142-57932142
chr16:57167007-57167158	16	57167008	57167158	ENSG00000070729	protein_coding	ENST00000251102	57971128	804045.000000	proximity ENSG00000070729:56971128-58971128
chr16:57167007-57167158	16	57167008	57167158	ENSG00000070761	protein_coding	ENST00000896541	58129381	962298.000000	proximity ENSG00000070761:57129381-59129381
chr16:57167007-57167158	16	57167008	57167158	ENSG00000070915	protein_coding	ENST00000898208	56865209	301874.000000	proximity ENSG00000070915:55865209-57865209
chr16:57167007-57167158	16	57167008	57167158	ENSG00000087237	protein_coding	ENST00000858282	56961950	205133.000000	proximity ENSG00000087237:55961950-57961950
chr16:57167007-57167158	16	57167008	57167158	ENSG00000087250	protein_coding	ENST00000570176	56589540	577543.000000	proximity ENSG00000087250:55589540-57589540
chr16:57167007-57167158	16	57167008	57167158	ENSG00000087258	protein_coding	ENST00000262494	56191489	975594.000000	proximity ENSG00000087258:55191489-57191489
chr16:57167007-57167158	16	57167008	57167158	ENSG00000087263	protein_coding	ENST00000566157	56451554	715529.000000	proximity ENSG00000087263:55451554-57451554
chr16:57167007-57167158	16	57167008	57167158	ENSG00000088682	protein_coding	ENST00000895095	57447491	280408.000000	proximity ENSG00000088682:56447491-58447491
chr16:57167007-57167158	16	57167008	57167158	ENSG00000102891	protein_coding	ENST00000219162	56565073	602010.000000	proximity ENSG00000102891:55565073-57565073
chr16:57167007-57167158	16	57167008	57167158	ENSG00000102900	protein_coding	ENST00000542526	56783456	383627.000000	proximity ENSG00000102900:55783456-57783456
chr16:57167007-57167158	16	57167008	57167158	ENSG00000102931	protein_coding	ENST00000219204	57245259	78176.000000	proximity ENSG00000102931:56245259-58245259
chr16:57167007-57167158	16	57167008	57167158	ENSG00000102934	protein_coding	ENST00000613167	57284661	117578.000000	proximity ENSG00000102934:56284661-58284661
chr16:57167007-57167158	16	57167008	57167158	ENSG00000102962	protein_coding	ENST00000941195	57357925	190842.000000	proximity ENSG00000102962:56357925-58357925
chr16:57167007-57167158	16	57167008	57167158	ENSG00000102970	protein_coding	ENST00000219244	57404767	237684.000000	proximity ENSG00000102970:56404767-58404767
chr16:57167007-57167158	16	57167008	57167158	ENSG00000102978	protein_coding	ENST00000219252	57462679	295596.000000	proximity ENSG00000102978:56462679-58462679
chr16:57167007-57167158	16	57167008	57167158	ENSG00000102996	protein_coding	ENST00000930621	58025751	858668.000000	proximity ENSG00000102996:57025751-59025751
chr16:57167007-57167158	16	57167008	57167158	ENSG00000103005	protein_coding	ENST00000423271	58001407	834324.000000	proximity ENSG00000103005:57001407-59001407
chr16:57167007-57167158	16	57167008	57167158	ENSG00000125124	protein_coding	ENST00000854960	56519998	647085.000000	proximity ENSG00000125124:55519998-57519998
chr16:57167007-57167158	16	57167008	57167158	ENSG00000125144	protein_coding	ENST00000379811	56668065	499018.000000	proximity ENSG00000125144:55668065-57668065
chr16:57167007-57167158	16	57167008	57167158	ENSG00000125148	protein_coding	ENST00000561491	56608606	558477.000000	proximity ENSG00000125148:55608606-57608606
chr16:57167007-57167158	16	57167008	57167158	ENSG00000125170	protein_coding	ENST00000972046	57486487	319404.000000	proximity ENSG00000125170:56486487-58486487
chr16:57167007-57167158	16	57167008	57167158	ENSG00000135736	protein_coding	ENST00000870632	57537163	370080.000000	proximity ENSG00000135736:56537163-58537163
chr16:57167007-57167158	16	57167008	57167158	ENSG00000140848	protein_coding	ENST00000290776	57092583	74500.000000	proximity ENSG00000140848:56092583-58092583
chr16:57167007-57167158	16	57167008	57167158	ENSG00000140853	protein_coding	ENST00000877315	56989507	177576.000000	proximity ENSG00000140853:55989507-57989507
chr16:57167007-57167158	16	57167008	57167158	ENSG00000140854	protein_coding	ENST00000874406	57735718	568635.000000	proximity ENSG00000140854:56735718-58735718
chr16:57167007-57167158	16	57167008	57167158	ENSG00000140859	protein_coding	ENST00000874181	57802578	635495.000000	proximity ENSG00000140859:56802578-58802578
chr16:57167007-57167158	16	57167008	57167158	ENSG00000159461	protein_coding	ENST00000290649	56425545	741538.000000	proximity ENSG00000159461:55425545-57425545
chr16:57167007-57167158	16	57167008	57167158	ENSG00000159579	protein_coding	ENST00000935122	57186265	19182.000000	proximity ENSG00000159579:56186265-58186265
chr16:57167007-57167158	16	57167008	57167158	ENSG00000159618	protein_coding	ENST00000340339	57542689	375606.000000	proximity ENSG00000159618:56542689-58542689
chr16:57167007-57167158	16	57167008	57167158	ENSG00000159625	protein_coding	ENST00000360716	57694806	527723.000000	proximity ENSG00000159625:56694806-58694806
chr16:57167007-57167158	16	57167008	57167158	ENSG00000159648	protein_coding	ENST00000441824	57976544	809461.000000	proximity ENSG00000159648:56976544-58976544
chr16:57167007-57167158	16	57167008	57167158	ENSG00000166188	protein_coding	ENST00000299237	58000672	833589.000000	proximity ENSG00000166188:57000672-59000672
chr16:57167007-57167158	16	57167008	57167158	ENSG00000167005	protein_coding	ENST00000937744	56451354	715729.000000	proximity ENSG00000167005:55451354-57451354
chr16:57167007-57167158	16	57167008	57167158	ENSG00000169688	protein_coding	ENST00000334346	56651886	515197.000000	proximity ENSG00000169688:55651886-57651886
chr16:57167007-57167158	16	57167008	57167158	ENSG00000169715	protein_coding	ENST00000330439	56625781	541302.000000	proximity ENSG00000169715:55625781-57625781
chr16:57167007-57167158	16	57167008	57167158	ENSG00000172775	protein_coding	ENST00000914692	57182274	15191.000000	proximity ENSG00000172775:56182274-58182274
chr16:57167007-57167158	16	57167008	57167158	ENSG00000182885	protein_coding	ENST00000945139	57668282	501199.000000	proximity ENSG00000182885:56668282-58668282
chr16:57167007-57167158	16	57167008	57167158	ENSG00000187193	protein_coding	ENST00000562939	56682470	484613.000000	proximity ENSG00000187193:55682470-57682470
chr16:57167007-57167158	16	57167008	57167158	ENSG00000198417	protein_coding	ENST00000858841	56657640	509443.000000	proximity ENSG00000198417:55657640-57657640
chr16:57167007-57167158	16	57167008	57167158	ENSG00000205336	protein_coding	ENST00000860552	57620140	453057.000000	proximity ENSG00000205336:56620140-58620140
chr16:57167007-57167158	16	57167008	57167158	ENSG00000205358	protein_coding	ENST00000569155	56669840	497243.000000	proximity ENSG00000205358:55669840-57669840
chr16:57167007-57167158	16	57167008	57167158	ENSG00000205362	protein_coding	ENST00000908024	56638202	528881.000000	proximity ENSG00000205362:55638202-57638202
chr16:57167007-57167158	16	57167008	57167158	ENSG00000205364	protein_coding	ENST00000858452	56632562	534521.000000	proximity ENSG00000205364:55632562-57632562
chr16:57168087-57168238	16	57168088	57168238	ENSG00000005194	protein_coding	ENST00000884891	57442173	274010.000000	proximity ENSG00000005194:56442173-58442173
chr16:57168087-57168238	16	57168088	57168238	ENSG00000006210	protein_coding	ENST00000565912	57376972	208809.000000	proximity ENSG00000006210:56376972-58376972
chr16:57168087-57168238	16	57168088	57168238	ENSG00000051108	protein_coding	ENST00000439977	56932142	236021.000000	proximity ENSG00000051108:55932142-57932142
chr16:57168087-57168238	16	57168088	57168238	ENSG00000070729	protein_coding	ENST00000251102	57971128	802965.000000	proximity ENSG00000070729:56971128-58971128
chr16:57168087-57168238	16	57168088	57168238	ENSG00000070761	protein_coding	ENST00000896541	58129381	961218.000000	proximity ENSG00000070761:57129381-59129381
chr16:57168087-57168238	16	57168088	57168238	ENSG00000070915	protein_coding	ENST00000898208	56865209	302954.000000	proximity ENSG00000070915:55865209-57865209
chr16:57168087-57168238	16	57168088	57168238	ENSG00000087237	protein_coding	ENST00000858282	56961950	206213.000000	proximity ENSG00000087237:55961950-57961950
chr16:57168087-57168238	16	57168088	57168238	ENSG00000087250	protein_coding	ENST00000570176	56589540	578623.000000	proximity ENSG00000087250:55589540-57589540
chr16:57168087-57168238	16	57168088	57168238	ENSG00000087258	protein_coding	ENST00000262494	56191489	976674.000000	proximity ENSG00000087258:55191489-57191489
chr16:57168087-57168238	16	57168088	57168238	ENSG00000087263	protein_coding	ENST00000566157	56451554	716609.000000	proximity ENSG00000087263:55451554-57451554
chr16:57168087-57168238	16	57168088	57168238	ENSG00000088682	protein_coding	ENST00000895095	57447491	279328.000000	proximity ENSG00000088682:56447491-58447491
chr16:57168087-57168238	16	57168088	57168238	ENSG00000102891	protein_coding	ENST00000219162	56565073	603090.000000	proximity ENSG00000102891:55565073-57565073
chr16:57168087-57168238	16	57168088	57168238	ENSG00000102900	protein_coding	ENST00000542526	56783456	384707.000000	proximity ENSG00000102900:55783456-57783456
chr16:57168087-57168238	16	57168088	57168238	ENSG00000102931	protein_coding	ENST00000219204	57245259	77096.000000	proximity ENSG00000102931:56245259-58245259
chr16:57168087-57168238	16	57168088	57168238	ENSG00000102934	protein_coding	ENST00000613167	57284661	116498.000000	proximity ENSG00000102934:56284661-58284661
chr16:57168087-57168238	16	57168088	57168238	ENSG00000102962	protein_coding	ENST00000941195	57357925	189762.000000	proximity ENSG00000102962:56357925-58357925
chr16:57168087-57168238	16	57168088	57168238	ENSG00000102970	protein_coding	ENST00000219244	57404767	236604.000000	proximity ENSG00000102970:56404767-58404767
chr16:57168087-57168238	16	57168088	57168238	ENSG00000102978	protein_coding	ENST00000219252	57462679	294516.000000	proximity ENSG00000102978:56462679-58462679
chr16:57168087-57168238	16	57168088	57168238	ENSG00000102996	protein_coding	ENST00000930621	58025751	857588.000000	proximity ENSG00000102996:57025751-59025751
chr16:57168087-57168238	16	57168088	57168238	ENSG00000103005	protein_coding	ENST00000423271	58001407	833244.000000	proximity ENSG00000103005:57001407-59001407
chr16:57168087-57168238	16	57168088	57168238	ENSG00000125124	protein_coding	ENST00000854960	56519998	648165.000000	proximity ENSG00000125124:55519998-57519998
chr16:57168087-57168238	16	57168088	57168238	ENSG00000125144	protein_coding	ENST00000379811	56668065	500098.000000	proximity ENSG00000125144:55668065-57668065
chr16:57168087-57168238	16	57168088	57168238	ENSG00000125148	protein_coding	ENST00000561491	56608606	559557.000000	proximity ENSG00000125148:55608606-57608606
chr16:57168087-57168238	16	57168088	57168238	ENSG00000125170	protein_coding	ENST00000972046	57486487	318324.000000	proximity ENSG00000125170:56486487-58486487
chr16:57168087-57168238	16	57168088	57168238	ENSG00000135736	protein_coding	ENST00000870632	57537163	369000.000000	proximity ENSG00000135736:56537163-58537163
chr16:57168087-57168238	16	57168088	57168238	ENSG00000140848	protein_coding	ENST00000290776	57092583	75580.000000	proximity ENSG00000140848:56092583-58092583
chr16:57168087-57168238	16	57168088	57168238	ENSG00000140853	protein_coding	ENST00000877315	56989507	178656.000000	proximity ENSG00000140853:55989507-57989507
chr16:57168087-57168238	16	57168088	57168238	ENSG00000140854	protein_coding	ENST00000874406	57735718	567555.000000	proximity ENSG00000140854:56735718-58735718
chr16:57168087-57168238	16	57168088	57168238	ENSG00000140859	protein_coding	ENST00000874181	57802578	634415.000000	proximity ENSG00000140859:56802578-58802578
chr16:57168087-57168238	16	57168088	57168238	ENSG00000159461	protein_coding	ENST00000290649	56425545	742618.000000	proximity ENSG00000159461:55425545-57425545
chr16:57168087-57168238	16	57168088	57168238	ENSG00000159579	protein_coding	ENST00000935122	57186265	18102.000000	proximity ENSG00000159579:56186265-58186265
chr16:57168087-57168238	16	57168088	57168238	ENSG00000159618	protein_coding	ENST00000340339	57542689	374526.000000	proximity ENSG00000159618:56542689-58542689
chr16:57168087-57168238	16	57168088	57168238	ENSG00000159625	protein_coding	ENST00000360716	57694806	526643.000000	proximity ENSG00000159625:56694806-58694806
chr16:57168087-57168238	16	57168088	57168238	ENSG00000159648	protein_coding	ENST00000441824	57976544	808381.000000	proximity ENSG00000159648:56976544-58976544
chr16:57168087-57168238	16	57168088	57168238	ENSG00000166188	protein_coding	ENST00000299237	58000672	832509.000000	proximity ENSG00000166188:57000672-59000672
chr16:57168087-57168238	16	57168088	57168238	ENSG00000167005	protein_coding	ENST00000937744	56451354	716809.000000	proximity ENSG00000167005:55451354-57451354
chr16:57168087-57168238	16	57168088	57168238	ENSG00000169688	protein_coding	ENST00000334346	56651886	516277.000000	proximity ENSG00000169688:55651886-57651886
chr16:57168087-57168238	16	57168088	57168238	ENSG00000169715	protein_coding	ENST00000330439	56625781	542382.000000	proximity ENSG00000169715:55625781-57625781
chr16:57168087-57168238	16	57168088	57168238	ENSG00000172775	protein_coding	ENST00000914692	57182274	14111.000000	proximity ENSG00000172775:56182274-58182274
chr16:57168087-57168238	16	57168088	57168238	ENSG00000182885	protein_coding	ENST00000945139	57668282	500119.000000	proximity ENSG00000182885:56668282-58668282
chr16:57168087-57168238	16	57168088	57168238	ENSG00000187193	protein_coding	ENST00000562939	56682470	485693.000000	proximity ENSG00000187193:55682470-57682470
chr16:57168087-57168238	16	57168088	57168238	ENSG00000198417	protein_coding	ENST00000858841	56657640	510523.000000	proximity ENSG00000198417:55657640-57657640
chr16:57168087-57168238	16	57168088	57168238	ENSG00000205336	protein_coding	ENST00000860552	57620140	451977.000000	proximity ENSG00000205336:56620140-58620140
chr16:57168087-57168238	16	57168088	57168238	ENSG00000205358	protein_coding	ENST00000569155	56669840	498323.000000	proximity ENSG00000205358:55669840-57669840
chr16:57168087-57168238	16	57168088	57168238	ENSG00000205362	protein_coding	ENST00000908024	56638202	529961.000000	proximity ENSG00000205362:55638202-57638202
chr16:57168087-57168238	16	57168088	57168238	ENSG00000205364	protein_coding	ENST00000858452	56632562	535601.000000	proximity ENSG00000205364:55632562-57632562
chr16:57176047-57176198	16	57176048	57176198	ENSG00000005194	protein_coding	ENST00000884891	57442173	266050.000000	proximity ENSG00000005194:56442173-58442173
chr16:57176047-57176198	16	57176048	57176198	ENSG00000006210	protein_coding	ENST00000565912	57376972	200849.000000	proximity ENSG00000006210:56376972-58376972
chr16:57176047-57176198	16	57176048	57176198	ENSG00000051108	protein_coding	ENST00000439977	56932142	243981.000000	proximity ENSG00000051108:55932142-57932142
chr16:57176047-57176198	16	57176048	57176198	ENSG00000070729	protein_coding	ENST00000251102	57971128	795005.000000	proximity ENSG00000070729:56971128-58971128
chr16:57176047-57176198	16	57176048	57176198	ENSG00000070761	protein_coding	ENST00000896541	58129381	953258.000000	proximity ENSG00000070761:57129381-59129381
chr16:57176047-57176198	16	57176048	57176198	ENSG00000070915	protein_coding	ENST00000898208	56865209	310914.000000	proximity ENSG00000070915:55865209-57865209
chr16:57176047-57176198	16	57176048	57176198	ENSG00000087237	protein_coding	ENST00000858282	56961950	214173.000000	proximity ENSG00000087237:55961950-57961950
chr16:57176047-57176198	16	57176048	57176198	ENSG00000087250	protein_coding	ENST00000570176	56589540	586583.000000	proximity ENSG00000087250:55589540-57589540
chr16:57176047-57176198	16	57176048	57176198	ENSG00000087258	protein_coding	ENST00000262494	56191489	984634.000000	proximity ENSG00000087258:55191489-57191489
chr16:57176047-57176198	16	57176048	57176198	ENSG00000087263	protein_coding	ENST00000566157	56451554	724569.000000	proximity ENSG00000087263:55451554-57451554
chr16:57176047-57176198	16	57176048	57176198	ENSG00000088682	protein_coding	ENST00000895095	57447491	271368.000000	proximity ENSG00000088682:56447491-58447491
chr16:57176047-57176198	16	57176048	57176198	ENSG00000102891	protein_coding	ENST00000219162	56565073	611050.000000	proximity ENSG00000102891:55565073-57565073
chr16:57176047-57176198	16	57176048	57176198	ENSG00000102900	protein_coding	ENST00000542526	56783456	392667.000000	proximity ENSG00000102900:55783456-57783456
chr16:57176047-57176198	16	57176048	57176198	ENSG00000102931	protein_coding	ENST00000219204	57245259	69136.000000	proximity ENSG00000102931:56245259-58245259
chr16:57176047-57176198	16	57176048	57176198	ENSG00000102934	protein_coding	ENST00000613167	57284661	108538.000000	proximity ENSG00000102934:56284661-58284661
chr16:57176047-57176198	16	57176048	57176198	ENSG00000102962	protein_coding	ENST00000941195	57357925	181802.000000	proximity ENSG00000102962:56357925-58357925
chr16:57176047-57176198	16	57176048	57176198	ENSG00000102970	protein_coding	ENST00000219244	57404767	228644.000000	proximity ENSG00000102970:56404767-58404767
chr16:57176047-57176198	16	57176048	57176198	ENSG00000102978	protein_coding	ENST00000219252	57462679	286556.000000	proximity ENSG00000102978:56462679-58462679
chr16:57176047-57176198	16	57176048	57176198	ENSG00000102996	protein_coding	ENST00000930621	58025751	849628.000000	proximity ENSG00000102996:57025751-59025751
chr16:57176047-57176198	16	57176048	57176198	ENSG00000103005	protein_coding	ENST00000423271	58001407	825284.000000	proximity ENSG00000103005:57001407-59001407
chr16:57176047-57176198	16	57176048	57176198	ENSG00000125124	protein_coding	ENST00000854960	56519998	656125.000000	proximity ENSG00000125124:55519998-57519998
chr16:57176047-57176198	16	57176048	57176198	ENSG00000125144	protein_coding	ENST00000379811	56668065	508058.000000	proximity ENSG00000125144:55668065-57668065
chr16:57176047-57176198	16	57176048	57176198	ENSG00000125148	protein_coding	ENST00000561491	56608606	567517.000000	proximity ENSG00000125148:55608606-57608606
chr16:57176047-57176198	16	57176048	57176198	ENSG00000125170	protein_coding	ENST00000972046	57486487	310364.000000	proximity ENSG00000125170:56486487-58486487
chr16:57176047-57176198	16	57176048	57176198	ENSG00000135736	protein_coding	ENST00000870632	57537163	361040.000000	proximity ENSG00000135736:56537163-58537163
chr16:57176047-57176198	16	57176048	57176198	ENSG00000140848	protein_coding	ENST00000290776	57092583	83540.000000	proximity ENSG00000140848:56092583-58092583
chr16:57176047-57176198	16	57176048	57176198	ENSG00000140853	protein_coding	ENST00000877315	56989507	186616.000000	proximity ENSG00000140853:55989507-57989507
chr16:57176047-57176198	16	57176048	57176198	ENSG00000140854	protein_coding	ENST00000874406	57735718	559595.000000	proximity ENSG00000140854:56735718-58735718
chr16:57176047-57176198	16	57176048	57176198	ENSG00000140859	protein_coding	ENST00000874181	57802578	626455.000000	proximity ENSG00000140859:56802578-58802578
chr16:57176047-57176198	16	57176048	57176198	ENSG00000159461	protein_coding	ENST00000290649	56425545	750578.000000	proximity ENSG00000159461:55425545-57425545
chr16:57176047-57176198	16	57176048	57176198	ENSG00000159579	protein_coding	ENST00000935122	57186265	10142.000000	proximity ENSG00000159579:56186265-58186265
chr16:57176047-57176198	16	57176048	57176198	ENSG00000159618	protein_coding	ENST00000340339	57542689	366566.000000	proximity ENSG00000159618:56542689-58542689
chr16:57176047-57176198	16	57176048	57176198	ENSG00000159625	protein_coding	ENST00000360716	57694806	518683.000000	proximity ENSG00000159625:56694806-58694806
chr16:57176047-57176198	16	57176048	57176198	ENSG00000159648	protein_coding	ENST00000441824	57976544	800421.000000	proximity ENSG00000159648:56976544-58976544
chr16:57176047-57176198	16	57176048	57176198	ENSG00000166188	protein_coding	ENST00000299237	58000672	824549.000000	proximity ENSG00000166188:57000672-59000672
chr16:57176047-57176198	16	57176048	57176198	ENSG00000167005	protein_coding	ENST00000937744	56451354	724769.000000	proximity ENSG00000167005:55451354-57451354
chr16:57176047-57176198	16	57176048	57176198	ENSG00000169688	protein_coding	ENST00000334346	56651886	524237.000000	proximity ENSG00000169688:55651886-57651886
chr16:57176047-57176198	16	57176048	57176198	ENSG00000169715	protein_coding	ENST00000330439	56625781	550342.000000	proximity ENSG00000169715:55625781-57625781
chr16:57176047-57176198	16	57176048	57176198	ENSG00000172775	protein_coding	ENST00000914692	57182274	6151.000000	proximity ENSG00000172775:56182274-58182274
chr16:57176047-57176198	16	57176048	57176198	ENSG00000182885	protein_coding	ENST00000945139	57668282	492159.000000	proximity ENSG00000182885:56668282-58668282
chr16:57176047-57176198	16	57176048	57176198	ENSG00000187193	protein_coding	ENST00000562939	56682470	493653.000000	proximity ENSG00000187193:55682470-57682470
chr16:57176047-57176198	16	57176048	57176198	ENSG00000198417	protein_coding	ENST00000858841	56657640	518483.000000	proximity ENSG00000198417:55657640-57657640
chr16:57176047-57176198	16	57176048	57176198	ENSG00000205336	protein_coding	ENST00000860552	57620140	444017.000000	proximity ENSG00000205336:56620140-58620140
chr16:57176047-57176198	16	57176048	57176198	ENSG00000205358	protein_coding	ENST00000569155	56669840	506283.000000	proximity ENSG00000205358:55669840-57669840
chr16:57176047-57176198	16	57176048	57176198	ENSG00000205362	protein_coding	ENST00000908024	56638202	537921.000000	proximity ENSG00000205362:55638202-57638202
chr16:57176047-57176198	16	57176048	57176198	ENSG00000205364	protein_coding	ENST00000858452	56632562	543561.000000	proximity ENSG00000205364:55632562-57632562
chr16:57179107-57179258	16	57179108	57179258	ENSG00000005194	protein_coding	ENST00000884891	57442173	262990.000000	proximity ENSG00000005194:56442173-58442173
chr16:57179107-57179258	16	57179108	57179258	ENSG00000006210	protein_coding	ENST00000565912	57376972	197789.000000	proximity ENSG00000006210:56376972-58376972
chr16:57179107-57179258	16	57179108	57179258	ENSG00000051108	protein_coding	ENST00000439977	56932142	247041.000000	proximity ENSG00000051108:55932142-57932142
chr16:57179107-57179258	16	57179108	57179258	ENSG00000070729	protein_coding	ENST00000251102	57971128	791945.000000	proximity ENSG00000070729:56971128-58971128
chr16:57179107-57179258	16	57179108	57179258	ENSG00000070761	protein_coding	ENST00000896541	58129381	950198.000000	proximity ENSG00000070761:57129381-59129381
chr16:57179107-57179258	16	57179108	57179258	ENSG00000070915	protein_coding	ENST00000898208	56865209	313974.000000	proximity ENSG00000070915:55865209-57865209
chr16:57179107-57179258	16	57179108	57179258	ENSG00000087237	protein_coding	ENST00000858282	56961950	217233.000000	proximity ENSG00000087237:55961950-57961950
chr16:57179107-57179258	16	57179108	57179258	ENSG00000087250	protein_coding	ENST00000570176	56589540	589643.000000	proximity ENSG00000087250:55589540-57589540
chr16:57179107-57179258	16	57179108	57179258	ENSG00000087258	protein_coding	ENST00000262494	56191489	987694.000000	proximity ENSG00000087258:55191489-57191489
chr16:57179107-57179258	16	57179108	57179258	ENSG00000087263	protein_coding	ENST00000566157	56451554	727629.000000	proximity ENSG00000087263:55451554-57451554
chr16:57179107-57179258	16	57179108	57179258	ENSG00000088682	protein_coding	ENST00000895095	57447491	268308.000000	proximity ENSG00000088682:56447491-58447491
chr16:57179107-57179258	16	57179108	57179258	ENSG00000102891	protein_coding	ENST00000219162	56565073	614110.000000	proximity ENSG00000102891:55565073-57565073
chr16:57179107-57179258	16	57179108	57179258	ENSG00000102900	protein_coding	ENST00000542526	56783456	395727.000000	proximity ENSG00000102900:55783456-57783456
chr16:57179107-57179258	16	57179108	57179258	ENSG00000102931	protein_coding	ENST00000219204	57245259	66076.000000	proximity ENSG00000102931:56245259-58245259
chr16:57179107-57179258	16	57179108	57179258	ENSG00000102934	protein_coding	ENST00000613167	57284661	105478.000000	proximity ENSG00000102934:56284661-58284661
chr16:57179107-57179258	16	57179108	57179258	ENSG00000102962	protein_coding	ENST00000941195	57357925	178742.000000	proximity ENSG00000102962:56357925-58357925
chr16:57179107-57179258	16	57179108	57179258	ENSG00000102970	protein_coding	ENST00000219244	57404767	225584.000000	proximity ENSG00000102970:56404767-58404767
chr16:57179107-57179258	16	57179108	57179258	ENSG00000102978	protein_coding	ENST00000219252	57462679	283496.000000	proximity ENSG00000102978:56462679-58462679
chr16:57179107-57179258	16	57179108	57179258	ENSG00000102996	protein_coding	ENST00000930621	58025751	846568.000000	proximity ENSG00000102996:57025751-59025751
chr16:57179107-57179258	16	57179108	57179258	ENSG00000103005	protein_coding	ENST00000423271	58001407	822224.000000	proximity ENSG00000103005:57001407-59001407
chr16:57179107-57179258	16	57179108	57179258	ENSG00000125124	protein_coding	ENST00000854960	56519998	659185.000000	proximity ENSG00000125124:55519998-57519998
chr16:57179107-57179258	16	57179108	57179258	ENSG00000125144	protein_coding	ENST00000379811	56668065	511118.000000	proximity ENSG00000125144:55668065-57668065
chr16:57179107-57179258	16	57179108	57179258	ENSG00000125148	protein_coding	ENST00000561491	56608606	570577.000000	proximity ENSG00000125148:55608606-57608606
chr16:57179107-57179258	16	57179108	57179258	ENSG00000125170	protein_coding	ENST00000972046	57486487	307304.000000	proximity ENSG00000125170:56486487-58486487
chr16:57179107-57179258	16	57179108	57179258	ENSG00000135736	protein_coding	ENST00000870632	57537163	357980.000000	proximity ENSG00000135736:56537163-58537163
chr16:57179107-57179258	16	57179108	57179258	ENSG00000140848	protein_coding	ENST00000290776	57092583	86600.000000	proximity ENSG00000140848:56092583-58092583
chr16:57179107-57179258	16	57179108	57179258	ENSG00000140853	protein_coding	ENST00000877315	56989507	189676.000000	proximity ENSG00000140853:55989507-57989507
chr16:57179107-57179258	16	57179108	57179258	ENSG00000140854	protein_coding	ENST00000874406	57735718	556535.000000	proximity ENSG00000140854:56735718-58735718
chr16:57179107-57179258	16	57179108	57179258	ENSG00000140859	protein_coding	ENST00000874181	57802578	623395.000000	proximity ENSG00000140859:56802578-58802578
chr16:57179107-57179258	16	57179108	57179258	ENSG00000159461	protein_coding	ENST00000290649	56425545	753638.000000	proximity ENSG00000159461:55425545-57425545
chr16:57179107-57179258	16	57179108	57179258	ENSG00000159579	protein_coding	ENST00000935122	57186265	7082.000000	proximity ENSG00000159579:56186265-58186265
chr16:57179107-57179258	16	57179108	57179258	ENSG00000159618	protein_coding	ENST00000340339	57542689	363506.000000	proximity ENSG00000159618:56542689-58542689
chr16:57179107-57179258	16	57179108	57179258	ENSG00000159625	protein_coding	ENST00000360716	57694806	515623.000000	proximity ENSG00000159625:56694806-58694806
chr16:57179107-57179258	16	57179108	57179258	ENSG00000159648	protein_coding	ENST00000441824	57976544	797361.000000	proximity ENSG00000159648:56976544-58976544
chr16:57179107-57179258	16	57179108	57179258	ENSG00000166188	protein_coding	ENST00000299237	58000672	821489.000000	proximity ENSG00000166188:57000672-59000672
chr16:57179107-57179258	16	57179108	57179258	ENSG00000167005	protein_coding	ENST00000937744	56451354	727829.000000	proximity ENSG00000167005:55451354-57451354
chr16:57179107-57179258	16	57179108	57179258	ENSG00000169688	protein_coding	ENST00000334346	56651886	527297.000000	proximity ENSG00000169688:55651886-57651886
chr16:57179107-57179258	16	57179108	57179258	ENSG00000169715	protein_coding	ENST00000330439	56625781	553402.000000	proximity ENSG00000169715:55625781-57625781
chr16:57179107-57179258	16	57179108	57179258	ENSG00000172775	protein_coding	ENST00000914692	57182274	3091.000000	proximity ENSG00000172775:56182274-58182274
chr16:57179107-57179258	16	57179108	57179258	ENSG00000182885	protein_coding	ENST00000945139	57668282	489099.000000	proximity ENSG00000182885:56668282-58668282
chr16:57179107-57179258	16	57179108	57179258	ENSG00000187193	protein_coding	ENST00000562939	56682470	496713.000000	proximity ENSG00000187193:55682470-57682470
chr16:57179107-57179258	16	57179108	57179258	ENSG00000198417	protein_coding	ENST00000858841	56657640	521543.000000	proximity ENSG00000198417:55657640-57657640
chr16:57179107-57179258	16	57179108	57179258	ENSG00000205336	protein_coding	ENST00000860552	57620140	440957.000000	proximity ENSG00000205336:56620140-58620140
chr16:57179107-57179258	16	57179108	57179258	ENSG00000205358	protein_coding	ENST00000569155	56669840	509343.000000	proximity ENSG00000205358:55669840-57669840
chr16:57179107-57179258	16	57179108	57179258	ENSG00000205362	protein_coding	ENST00000908024	56638202	540981.000000	proximity ENSG00000205362:55638202-57638202
chr16:57179107-57179258	16	57179108	57179258	ENSG00000205364	protein_coding	ENST00000858452	56632562	546621.000000	proximity ENSG00000205364:55632562-57632562
chr16:57186467-57186618	16	57186468	57186618	ENSG00000005194	protein_coding	ENST00000884891	57442173	255630.000000	proximity ENSG00000005194:56442173-58442173
chr16:57186467-57186618	16	57186468	57186618	ENSG00000006210	protein_coding	ENST00000565912	57376972	190429.000000	proximity ENSG00000006210:56376972-58376972
chr16:57186467-57186618	16	57186468	57186618	ENSG00000051108	protein_coding	ENST00000439977	56932142	254401.000000	proximity ENSG00000051108:55932142-57932142
chr16:57186467-57186618	16	57186468	57186618	ENSG00000070729	protein_coding	ENST00000251102	57971128	784585.000000	proximity ENSG00000070729:56971128-58971128
chr16:57186467-57186618	16	57186468	57186618	ENSG00000070761	protein_coding	ENST00000896541	58129381	942838.000000	proximity ENSG00000070761:57129381-59129381
chr16:57186467-57186618	16	57186468	57186618	ENSG00000070915	protein_coding	ENST00000898208	56865209	321334.000000	proximity ENSG00000070915:55865209-57865209
chr16:57186467-57186618	16	57186468	57186618	ENSG00000087237	protein_coding	ENST00000858282	56961950	224593.000000	proximity ENSG00000087237:55961950-57961950
chr16:57186467-57186618	16	57186468	57186618	ENSG00000087250	protein_coding	ENST00000570176	56589540	597003.000000	proximity ENSG00000087250:55589540-57589540
chr16:57186467-57186618	16	57186468	57186618	ENSG00000087258	protein_coding	ENST00000262494	56191489	995054.000000	proximity ENSG00000087258:55191489-57191489
chr16:57186467-57186618	16	57186468	57186618	ENSG00000087263	protein_coding	ENST00000566157	56451554	734989.000000	proximity ENSG00000087263:55451554-57451554
chr16:57186467-57186618	16	57186468	57186618	ENSG00000088682	protein_coding	ENST00000895095	57447491	260948.000000	proximity ENSG00000088682:56447491-58447491
chr16:57186467-57186618	16	57186468	57186618	ENSG00000102891	protein_coding	ENST00000219162	56565073	621470.000000	proximity ENSG00000102891:55565073-57565073
chr16:57186467-57186618	16	57186468	57186618	ENSG00000102900	protein_coding	ENST00000542526	56783456	403087.000000	proximity ENSG00000102900:55783456-57783456
chr16:57186467-57186618	16	57186468	57186618	ENSG00000102931	protein_coding	ENST00000219204	57245259	58716.000000	proximity ENSG00000102931:56245259-58245259
chr16:57186467-57186618	16	57186468	57186618	ENSG00000102934	protein_coding	ENST00000613167	57284661	98118.000000	proximity ENSG00000102934:56284661-58284661
chr16:57186467-57186618	16	57186468	57186618	ENSG00000102962	protein_coding	ENST00000941195	57357925	171382.000000	proximity ENSG00000102962:56357925-58357925
chr16:57186467-57186618	16	57186468	57186618	ENSG00000102970	protein_coding	ENST00000219244	57404767	218224.000000	proximity ENSG00000102970:56404767-58404767
chr16:57186467-57186618	16	57186468	57186618	ENSG00000102978	protein_coding	ENST00000219252	57462679	276136.000000	proximity ENSG00000102978:56462679-58462679
chr16:57186467-57186618	16	57186468	57186618	ENSG00000102996	protein_coding	ENST00000930621	58025751	839208.000000	proximity ENSG00000102996:57025751-59025751
chr16:57186467-57186618	16	57186468	57186618	ENSG00000103005	protein_coding	ENST00000423271	58001407	814864.000000	proximity ENSG00000103005:57001407-59001407
chr16:57186467-57186618	16	57186468	57186618	ENSG00000125124	protein_coding	ENST00000854960	56519998	666545.000000	proximity ENSG00000125124:55519998-57519998
chr16:57186467-57186618	16	57186468	57186618	ENSG00000125144	protein_coding	ENST00000379811	56668065	518478.000000	proximity ENSG00000125144:55668065-57668065
chr16:57186467-57186618	16	57186468	57186618	ENSG00000125148	protein_coding	ENST00000561491	56608606	577937.000000	proximity ENSG00000125148:55608606-57608606
chr16:57186467-57186618	16	57186468	57186618	ENSG00000125170	protein_coding	ENST00000972046	57486487	299944.000000	proximity ENSG00000125170:56486487-58486487
chr16:57186467-57186618	16	57186468	57186618	ENSG00000135736	protein_coding	ENST00000870632	57537163	350620.000000	proximity ENSG00000135736:56537163-58537163
chr16:57186467-57186618	16	57186468	57186618	ENSG00000140848	protein_coding	ENST00000290776	57092583	93960.000000	proximity ENSG00000140848:56092583-58092583
chr16:57186467-57186618	16	57186468	57186618	ENSG00000140853	protein_coding	ENST00000877315	56989507	197036.000000	proximity ENSG00000140853:55989507-57989507
chr16:57186467-57186618	16	57186468	57186618	ENSG00000140854	protein_coding	ENST00000874406	57735718	549175.000000	proximity ENSG00000140854:56735718-58735718
chr16:57186467-57186618	16	57186468	57186618	ENSG00000140859	protein_coding	ENST00000874181	57802578	616035.000000	proximity ENSG00000140859:56802578-58802578
chr16:57186467-57186618	16	57186468	57186618	ENSG00000159461	protein_coding	ENST00000290649	56425545	760998.000000	proximity ENSG00000159461:55425545-57425545
chr16:57186467-57186618	16	57186468	57186618	ENSG00000159579	protein_coding	ENST00000935122	57186265	278.000000	proximity ENSG00000159579:56186265-58186265
chr16:57186467-57186618	16	57186468	57186618	ENSG00000159618	protein_coding	ENST00000340339	57542689	356146.000000	proximity ENSG00000159618:56542689-58542689
chr16:57186467-57186618	16	57186468	57186618	ENSG00000159625	protein_coding	ENST00000360716	57694806	508263.000000	proximity ENSG00000159625:56694806-58694806
chr16:57186467-57186618	16	57186468	57186618	ENSG00000159648	protein_coding	ENST00000441824	57976544	790001.000000	proximity ENSG00000159648:56976544-58976544
chr16:57186467-57186618	16	57186468	57186618	ENSG00000166188	protein_coding	ENST00000299237	58000672	814129.000000	proximity ENSG00000166188:57000672-59000672
chr16:57186467-57186618	16	57186468	57186618	ENSG00000167005	protein_coding	ENST00000937744	56451354	735189.000000	proximity ENSG00000167005:55451354-57451354
chr16:57186467-57186618	16	57186468	57186618	ENSG00000169688	protein_coding	ENST00000334346	56651886	534657.000000	proximity ENSG00000169688:55651886-57651886
chr16:57186467-57186618	16	57186468	57186618	ENSG00000169715	protein_coding	ENST00000330439	56625781	560762.000000	proximity ENSG00000169715:55625781-57625781
chr16:57186467-57186618	16	57186468	57186618	ENSG00000172775	protein_coding	ENST00000914692	57182274	4269.000000	proximity ENSG00000172775:56182274-58182274
chr16:57186467-57186618	16	57186468	57186618	ENSG00000182885	protein_coding	ENST00000945139	57668282	481739.000000	proximity ENSG00000182885:56668282-58668282
chr16:57186467-57186618	16	57186468	57186618	ENSG00000187193	protein_coding	ENST00000562939	56682470	504073.000000	proximity ENSG00000187193:55682470-57682470
chr16:57186467-57186618	16	57186468	57186618	ENSG00000198417	protein_coding	ENST00000858841	56657640	528903.000000	proximity ENSG00000198417:55657640-57657640
chr16:57186467-57186618	16	57186468	57186618	ENSG00000205336	protein_coding	ENST00000860552	57620140	433597.000000	proximity ENSG00000205336:56620140-58620140
chr16:57186467-57186618	16	57186468	57186618	ENSG00000205358	protein_coding	ENST00000569155	56669840	516703.000000	proximity ENSG00000205358:55669840-57669840
chr16:57186467-57186618	16	57186468	57186618	ENSG00000205362	protein_coding	ENST00000908024	56638202	548341.000000	proximity ENSG00000205362:55638202-57638202
chr16:57186467-57186618	16	57186468	57186618	ENSG00000205364	protein_coding	ENST00000858452	56632562	553981.000000	proximity ENSG00000205364:55632562-57632562
chr16:57186687-57186838	16	57186688	57186838	ENSG00000005194	protein_coding	ENST00000884891	57442173	255410.000000	proximity ENSG00000005194:56442173-58442173
chr16:57186687-57186838	16	57186688	57186838	ENSG00000006210	protein_coding	ENST00000565912	57376972	190209.000000	proximity ENSG00000006210:56376972-58376972
chr16:57186687-57186838	16	57186688	57186838	ENSG00000051108	protein_coding	ENST00000439977	56932142	254621.000000	proximity ENSG00000051108:55932142-57932142
chr16:57186687-57186838	16	57186688	57186838	ENSG00000070729	protein_coding	ENST00000251102	57971128	784365.000000	proximity ENSG00000070729:56971128-58971128
chr16:57186687-57186838	16	57186688	57186838	ENSG00000070761	protein_coding	ENST00000896541	58129381	942618.000000	proximity ENSG00000070761:57129381-59129381
chr16:57186687-57186838	16	57186688	57186838	ENSG00000070915	protein_coding	ENST00000898208	56865209	321554.000000	proximity ENSG00000070915:55865209-57865209
chr16:57186687-57186838	16	57186688	57186838	ENSG00000087237	protein_coding	ENST00000858282	56961950	224813.000000	proximity ENSG00000087237:55961950-57961950
chr16:57186687-57186838	16	57186688	57186838	ENSG00000087250	protein_coding	ENST00000570176	56589540	597223.000000	proximity ENSG00000087250:55589540-57589540
chr16:57186687-57186838	16	57186688	57186838	ENSG00000087258	protein_coding	ENST00000262494	56191489	995274.000000	proximity ENSG00000087258:55191489-57191489
chr16:57186687-57186838	16	57186688	57186838	ENSG00000087263	protein_coding	ENST00000566157	56451554	735209.000000	proximity ENSG00000087263:55451554-57451554
chr16:57186687-57186838	16	57186688	57186838	ENSG00000088682	protein_coding	ENST00000895095	57447491	260728.000000	proximity ENSG00000088682:56447491-58447491
chr16:57186687-57186838	16	57186688	57186838	ENSG00000102891	protein_coding	ENST00000219162	56565073	621690.000000	proximity ENSG00000102891:55565073-57565073
chr16:57186687-57186838	16	57186688	57186838	ENSG00000102900	protein_coding	ENST00000542526	56783456	403307.000000	proximity ENSG00000102900:55783456-57783456
chr16:57186687-57186838	16	57186688	57186838	ENSG00000102931	protein_coding	ENST00000219204	57245259	58496.000000	proximity ENSG00000102931:56245259-58245259
chr16:57186687-57186838	16	57186688	57186838	ENSG00000102934	protein_coding	ENST00000613167	57284661	97898.000000	proximity ENSG00000102934:56284661-58284661
chr16:57186687-57186838	16	57186688	57186838	ENSG00000102962	protein_coding	ENST00000941195	57357925	171162.000000	proximity ENSG00000102962:56357925-58357925
chr16:57186687-57186838	16	57186688	57186838	ENSG00000102970	protein_coding	ENST00000219244	57404767	218004.000000	proximity ENSG00000102970:56404767-58404767
chr16:57186687-57186838	16	57186688	57186838	ENSG00000102978	protein_coding	ENST00000219252	57462679	275916.000000	proximity ENSG00000102978:56462679-58462679
chr16:57186687-57186838	16	57186688	57186838	ENSG00000102996	protein_coding	ENST00000930621	58025751	838988.000000	proximity ENSG00000102996:57025751-59025751
chr16:57186687-57186838	16	57186688	57186838	ENSG00000103005	protein_coding	ENST00000423271	58001407	814644.000000	proximity ENSG00000103005:57001407-59001407
chr16:57186687-57186838	16	57186688	57186838	ENSG00000125124	protein_coding	ENST00000854960	56519998	666765.000000	proximity ENSG00000125124:55519998-57519998
chr16:57186687-57186838	16	57186688	57186838	ENSG00000125144	protein_coding	ENST00000379811	56668065	518698.000000	proximity ENSG00000125144:55668065-57668065
chr16:57186687-57186838	16	57186688	57186838	ENSG00000125148	protein_coding	ENST00000561491	56608606	578157.000000	proximity ENSG00000125148:55608606-57608606
chr16:57186687-57186838	16	57186688	57186838	ENSG00000125170	protein_coding	ENST00000972046	57486487	299724.000000	proximity ENSG00000125170:56486487-58486487
chr16:57186687-57186838	16	57186688	57186838	ENSG00000135736	protein_coding	ENST00000870632	57537163	350400.000000	proximity ENSG00000135736:56537163-58537163
chr16:57186687-57186838	16	57186688	57186838	ENSG00000140848	protein_coding	ENST00000290776	57092583	94180.000000	proximity ENSG00000140848:56092583-58092583
chr16:57186687-57186838	16	57186688	57186838	ENSG00000140853	protein_coding	ENST00000877315	56989507	197256.000000	proximity ENSG00000140853:55989507-57989507
chr16:57186687-57186838	16	57186688	57186838	ENSG00000140854	protein_coding	ENST00000874406	57735718	548955.000000	proximity ENSG00000140854:56735718-58735718
chr16:57186687-57186838	16	57186688	57186838	ENSG00000140859	protein_coding	ENST00000874181	57802578	615815.000000	proximity ENSG00000140859:56802578-58802578
chr16:57186687-57186838	16	57186688	57186838	ENSG00000159461	protein_coding	ENST00000290649	56425545	761218.000000	proximity ENSG00000159461:55425545-57425545
chr16:57186687-57186838	16	57186688	57186838	ENSG00000159579	protein_coding	ENST00000935122	57186265	498.000000	proximity ENSG00000159579:56186265-58186265
chr16:57186687-57186838	16	57186688	57186838	ENSG00000159618	protein_coding	ENST00000340339	57542689	355926.000000	proximity ENSG00000159618:56542689-58542689
chr16:57186687-57186838	16	57186688	57186838	ENSG00000159625	protein_coding	ENST00000360716	57694806	508043.000000	proximity ENSG00000159625:56694806-58694806
chr16:57186687-57186838	16	57186688	57186838	ENSG00000159648	protein_coding	ENST00000441824	57976544	789781.000000	proximity ENSG00000159648:56976544-58976544
chr16:57186687-57186838	16	57186688	57186838	ENSG00000166188	protein_coding	ENST00000299237	58000672	813909.000000	proximity ENSG00000166188:57000672-59000672
chr16:57186687-57186838	16	57186688	57186838	ENSG00000167005	protein_coding	ENST00000937744	56451354	735409.000000	proximity ENSG00000167005:55451354-57451354
chr16:57186687-57186838	16	57186688	57186838	ENSG00000169688	protein_coding	ENST00000334346	56651886	534877.000000	proximity ENSG00000169688:55651886-57651886
chr16:57186687-57186838	16	57186688	57186838	ENSG00000169715	protein_coding	ENST00000330439	56625781	560982.000000	proximity ENSG00000169715:55625781-57625781
chr16:57186687-57186838	16	57186688	57186838	ENSG00000172775	protein_coding	ENST00000914692	57182274	4489.000000	proximity ENSG00000172775:56182274-58182274
chr16:57186687-57186838	16	57186688	57186838	ENSG00000182885	protein_coding	ENST00000945139	57668282	481519.000000	proximity ENSG00000182885:56668282-58668282
chr16:57186687-57186838	16	57186688	57186838	ENSG00000187193	protein_coding	ENST00000562939	56682470	504293.000000	proximity ENSG00000187193:55682470-57682470
chr16:57186687-57186838	16	57186688	57186838	ENSG00000198417	protein_coding	ENST00000858841	56657640	529123.000000	proximity ENSG00000198417:55657640-57657640
chr16:57186687-57186838	16	57186688	57186838	ENSG00000205336	protein_coding	ENST00000860552	57620140	433377.000000	proximity ENSG00000205336:56620140-58620140
chr16:57186687-57186838	16	57186688	57186838	ENSG00000205358	protein_coding	ENST00000569155	56669840	516923.000000	proximity ENSG00000205358:55669840-57669840
chr16:57186687-57186838	16	57186688	57186838	ENSG00000205362	protein_coding	ENST00000908024	56638202	548561.000000	proximity ENSG00000205362:55638202-57638202
chr16:57186687-57186838	16	57186688	57186838	ENSG00000205364	protein_coding	ENST00000858452	56632562	554201.000000	proximity ENSG00000205364:55632562-57632562
chr16:57187307-57187458	16	57187308	57187458	ENSG00000005194	protein_coding	ENST00000884891	57442173	254790.000000	proximity ENSG00000005194:56442173-58442173
chr16:57187307-57187458	16	57187308	57187458	ENSG00000006210	protein_coding	ENST00000565912	57376972	189589.000000	proximity ENSG00000006210:56376972-58376972
chr16:57187307-57187458	16	57187308	57187458	ENSG00000051108	protein_coding	ENST00000439977	56932142	255241.000000	proximity ENSG00000051108:55932142-57932142
chr16:57187307-57187458	16	57187308	57187458	ENSG00000070729	protein_coding	ENST00000251102	57971128	783745.000000	proximity ENSG00000070729:56971128-58971128
chr16:57187307-57187458	16	57187308	57187458	ENSG00000070761	protein_coding	ENST00000896541	58129381	941998.000000	proximity ENSG00000070761:57129381-59129381
chr16:57187307-57187458	16	57187308	57187458	ENSG00000070915	protein_coding	ENST00000898208	56865209	322174.000000	proximity ENSG00000070915:55865209-57865209
chr16:57187307-57187458	16	57187308	57187458	ENSG00000087237	protein_coding	ENST00000858282	56961950	225433.000000	proximity ENSG00000087237:55961950-57961950
chr16:57187307-57187458	16	57187308	57187458	ENSG00000087250	protein_coding	ENST00000570176	56589540	597843.000000	proximity ENSG00000087250:55589540-57589540
chr16:57187307-57187458	16	57187308	57187458	ENSG00000087258	protein_coding	ENST00000262494	56191489	995894.000000	proximity ENSG00000087258:55191489-57191489
chr16:57187307-57187458	16	57187308	57187458	ENSG00000087263	protein_coding	ENST00000566157	56451554	735829.000000	proximity ENSG00000087263:55451554-57451554
chr16:57187307-57187458	16	57187308	57187458	ENSG00000088682	protein_coding	ENST00000895095	57447491	260108.000000	proximity ENSG00000088682:56447491-58447491
chr16:57187307-57187458	16	57187308	57187458	ENSG00000102891	protein_coding	ENST00000219162	56565073	622310.000000	proximity ENSG00000102891:55565073-57565073
chr16:57187307-57187458	16	57187308	57187458	ENSG00000102900	protein_coding	ENST00000542526	56783456	403927.000000	proximity ENSG00000102900:55783456-57783456
chr16:57187307-57187458	16	57187308	57187458	ENSG00000102931	protein_coding	ENST00000219204	57245259	57876.000000	proximity ENSG00000102931:56245259-58245259
chr16:57187307-57187458	16	57187308	57187458	ENSG00000102934	protein_coding	ENST00000613167	57284661	97278.000000	proximity ENSG00000102934:56284661-58284661
chr16:57187307-57187458	16	57187308	57187458	ENSG00000102962	protein_coding	ENST00000941195	57357925	170542.000000	proximity ENSG00000102962:56357925-58357925
chr16:57187307-57187458	16	57187308	57187458	ENSG00000102970	protein_coding	ENST00000219244	57404767	217384.000000	proximity ENSG00000102970:56404767-58404767
chr16:57187307-57187458	16	57187308	57187458	ENSG00000102978	protein_coding	ENST00000219252	57462679	275296.000000	proximity ENSG00000102978:56462679-58462679
chr16:57187307-57187458	16	57187308	57187458	ENSG00000102996	protein_coding	ENST00000930621	58025751	838368.000000	proximity ENSG00000102996:57025751-59025751
chr16:57187307-57187458	16	57187308	57187458	ENSG00000103005	protein_coding	ENST00000423271	58001407	814024.000000	proximity ENSG00000103005:57001407-59001407
chr16:57187307-57187458	16	57187308	57187458	ENSG00000125124	protein_coding	ENST00000854960	56519998	667385.000000	proximity ENSG00000125124:55519998-57519998
chr16:57187307-57187458	16	57187308	57187458	ENSG00000125144	protein_coding	ENST00000379811	56668065	519318.000000	proximity ENSG00000125144:55668065-57668065
chr16:57187307-57187458	16	57187308	57187458	ENSG00000125148	protein_coding	ENST00000561491	56608606	578777.000000	proximity ENSG00000125148:55608606-57608606
chr16:57187307-57187458	16	57187308	57187458	ENSG00000125170	protein_coding	ENST00000972046	57486487	299104.000000	proximity ENSG00000125170:56486487-58486487
chr16:57187307-57187458	16	57187308	57187458	ENSG00000135736	protein_coding	ENST00000870632	57537163	349780.000000	proximity ENSG00000135736:56537163-58537163
chr16:57187307-57187458	16	57187308	57187458	ENSG00000140848	protein_coding	ENST00000290776	57092583	94800.000000	proximity ENSG00000140848:56092583-58092583
chr16:57187307-57187458	16	57187308	57187458	ENSG00000140853	protein_coding	ENST00000877315	56989507	197876.000000	proximity ENSG00000140853:55989507-57989507
chr16:57187307-57187458	16	57187308	57187458	ENSG00000140854	protein_coding	ENST00000874406	57735718	548335.000000	proximity ENSG00000140854:56735718-58735718
chr16:57187307-57187458	16	57187308	57187458	ENSG00000140859	protein_coding	ENST00000874181	57802578	615195.000000	proximity ENSG00000140859:56802578-58802578
chr16:57187307-57187458	16	57187308	57187458	ENSG00000159461	protein_coding	ENST00000290649	56425545	761838.000000	proximity ENSG00000159461:55425545-57425545
chr16:57187307-57187458	16	57187308	57187458	ENSG00000159579	protein_coding	ENST00000935122	57186265	1118.000000	proximity ENSG00000159579:56186265-58186265
chr16:57187307-57187458	16	57187308	57187458	ENSG00000159618	protein_coding	ENST00000340339	57542689	355306.000000	proximity ENSG00000159618:56542689-58542689
chr16:57187307-57187458	16	57187308	57187458	ENSG00000159625	protein_coding	ENST00000360716	57694806	507423.000000	proximity ENSG00000159625:56694806-58694806
chr16:57187307-57187458	16	57187308	57187458	ENSG00000159648	protein_coding	ENST00000441824	57976544	789161.000000	proximity ENSG00000159648:56976544-58976544
chr16:57187307-57187458	16	57187308	57187458	ENSG00000166188	protein_coding	ENST00000299237	58000672	813289.000000	proximity ENSG00000166188:57000672-59000672
chr16:57187307-57187458	16	57187308	57187458	ENSG00000167005	protein_coding	ENST00000937744	56451354	736029.000000	proximity ENSG00000167005:55451354-57451354
chr16:57187307-57187458	16	57187308	57187458	ENSG00000169688	protein_coding	ENST00000334346	56651886	535497.000000	proximity ENSG00000169688:55651886-57651886
chr16:57187307-57187458	16	57187308	57187458	ENSG00000169715	protein_coding	ENST00000330439	56625781	561602.000000	proximity ENSG00000169715:55625781-57625781
chr16:57187307-57187458	16	57187308	57187458	ENSG00000172775	protein_coding	ENST00000914692	57182274	5109.000000	proximity ENSG00000172775:56182274-58182274
chr16:57187307-57187458	16	57187308	57187458	ENSG00000182885	protein_coding	ENST00000945139	57668282	480899.000000	proximity ENSG00000182885:56668282-58668282
chr16:57187307-57187458	16	57187308	57187458	ENSG00000187193	protein_coding	ENST00000562939	56682470	504913.000000	proximity ENSG00000187193:55682470-57682470
chr16:57187307-57187458	16	57187308	57187458	ENSG00000198417	protein_coding	ENST00000858841	56657640	529743.000000	proximity ENSG00000198417:55657640-57657640
chr16:57187307-57187458	16	57187308	57187458	ENSG00000205336	protein_coding	ENST00000860552	57620140	432757.000000	proximity ENSG00000205336:56620140-58620140
chr16:57187307-57187458	16	57187308	57187458	ENSG00000205358	protein_coding	ENST00000569155	56669840	517543.000000	proximity ENSG00000205358:55669840-57669840
chr16:57187307-57187458	16	57187308	57187458	ENSG00000205362	protein_coding	ENST00000908024	56638202	549181.000000	proximity ENSG00000205362:55638202-57638202
chr16:57187307-57187458	16	57187308	57187458	ENSG00000205364	protein_coding	ENST00000858452	56632562	554821.000000	proximity ENSG00000205364:55632562-57632562
chr16:57187507-57187658	16	57187508	57187658	ENSG00000005194	protein_coding	ENST00000884891	57442173	254590.000000	proximity ENSG00000005194:56442173-58442173
chr16:57187507-57187658	16	57187508	57187658	ENSG00000006210	protein_coding	ENST00000565912	57376972	189389.000000	proximity ENSG00000006210:56376972-58376972
chr16:57187507-57187658	16	57187508	57187658	ENSG00000051108	protein_coding	ENST00000439977	56932142	255441.000000	proximity ENSG00000051108:55932142-57932142
chr16:57187507-57187658	16	57187508	57187658	ENSG00000070729	protein_coding	ENST00000251102	57971128	783545.000000	proximity ENSG00000070729:56971128-58971128
chr16:57187507-57187658	16	57187508	57187658	ENSG00000070761	protein_coding	ENST00000896541	58129381	941798.000000	proximity ENSG00000070761:57129381-59129381
chr16:57187507-57187658	16	57187508	57187658	ENSG00000070915	protein_coding	ENST00000898208	56865209	322374.000000	proximity ENSG00000070915:55865209-57865209
chr16:57187507-57187658	16	57187508	57187658	ENSG00000087237	protein_coding	ENST00000858282	56961950	225633.000000	proximity ENSG00000087237:55961950-57961950
chr16:57187507-57187658	16	57187508	57187658	ENSG00000087250	protein_coding	ENST00000570176	56589540	598043.000000	proximity ENSG00000087250:55589540-57589540
chr16:57187507-57187658	16	57187508	57187658	ENSG00000087258	protein_coding	ENST00000262494	56191489	996094.000000	proximity ENSG00000087258:55191489-57191489
chr16:57187507-57187658	16	57187508	57187658	ENSG00000087263	protein_coding	ENST00000566157	56451554	736029.000000	proximity ENSG00000087263:55451554-57451554
chr16:57187507-57187658	16	57187508	57187658	ENSG00000088682	protein_coding	ENST00000895095	57447491	259908.000000	proximity ENSG00000088682:56447491-58447491
chr16:57187507-57187658	16	57187508	57187658	ENSG00000102891	protein_coding	ENST00000219162	56565073	622510.000000	proximity ENSG00000102891:55565073-57565073
chr16:57187507-57187658	16	57187508	57187658	ENSG00000102900	protein_coding	ENST00000542526	56783456	404127.000000	proximity ENSG00000102900:55783456-57783456
chr16:57187507-57187658	16	57187508	57187658	ENSG00000102931	protein_coding	ENST00000219204	57245259	57676.000000	proximity ENSG00000102931:56245259-58245259
chr16:57187507-57187658	16	57187508	57187658	ENSG00000102934	protein_coding	ENST00000613167	57284661	97078.000000	proximity ENSG00000102934:56284661-58284661
chr16:57187507-57187658	16	57187508	57187658	ENSG00000102962	protein_coding	ENST00000941195	57357925	170342.000000	proximity ENSG00000102962:56357925-58357925
chr16:57187507-57187658	16	57187508	57187658	ENSG00000102970	protein_coding	ENST00000219244	57404767	217184.000000	proximity ENSG00000102970:56404767-58404767
chr16:57187507-57187658	16	57187508	57187658	ENSG00000102978	protein_coding	ENST00000219252	57462679	275096.000000	proximity ENSG00000102978:56462679-58462679
chr16:57187507-57187658	16	57187508	57187658	ENSG00000102996	protein_coding	ENST00000930621	58025751	838168.000000	proximity ENSG00000102996:57025751-59025751
chr16:57187507-57187658	16	57187508	57187658	ENSG00000103005	protein_coding	ENST00000423271	58001407	813824.000000	proximity ENSG00000103005:57001407-59001407
chr16:57187507-57187658	16	57187508	57187658	ENSG00000125124	protein_coding	ENST00000854960	56519998	667585.000000	proximity ENSG00000125124:55519998-57519998
chr16:57187507-57187658	16	57187508	57187658	ENSG00000125144	protein_coding	ENST00000379811	56668065	519518.000000	proximity ENSG00000125144:55668065-57668065
chr16:57187507-57187658	16	57187508	57187658	ENSG00000125148	protein_coding	ENST00000561491	56608606	578977.000000	proximity ENSG00000125148:55608606-57608606
chr16:57187507-57187658	16	57187508	57187658	ENSG00000125170	protein_coding	ENST00000972046	57486487	298904.000000	proximity ENSG00000125170:56486487-58486487
chr16:57187507-57187658	16	57187508	57187658	ENSG00000135736	protein_coding	ENST00000870632	57537163	349580.000000	proximity ENSG00000135736:56537163-58537163
chr16:57187507-57187658	16	57187508	57187658	ENSG00000140848	protein_coding	ENST00000290776	57092583	95000.000000	proximity ENSG00000140848:56092583-58092583
chr16:57187507-57187658	16	57187508	57187658	ENSG00000140853	protein_coding	ENST00000877315	56989507	198076.000000	proximity ENSG00000140853:55989507-57989507
chr16:57187507-57187658	16	57187508	57187658	ENSG00000140854	protein_coding	ENST00000874406	57735718	548135.000000	proximity ENSG00000140854:56735718-58735718
chr16:57187507-57187658	16	57187508	57187658	ENSG00000140859	protein_coding	ENST00000874181	57802578	614995.000000	proximity ENSG00000140859:56802578-58802578
chr16:57187507-57187658	16	57187508	57187658	ENSG00000159461	protein_coding	ENST00000290649	56425545	762038.000000	proximity ENSG00000159461:55425545-57425545
chr16:57187507-57187658	16	57187508	57187658	ENSG00000159579	protein_coding	ENST00000935122	57186265	1318.000000	proximity ENSG00000159579:56186265-58186265
chr16:57187507-57187658	16	57187508	57187658	ENSG00000159618	protein_coding	ENST00000340339	57542689	355106.000000	proximity ENSG00000159618:56542689-58542689
chr16:57187507-57187658	16	57187508	57187658	ENSG00000159625	protein_coding	ENST00000360716	57694806	507223.000000	proximity ENSG00000159625:56694806-58694806
chr16:57187507-57187658	16	57187508	57187658	ENSG00000159648	protein_coding	ENST00000441824	57976544	788961.000000	proximity ENSG00000159648:56976544-58976544
chr16:57187507-57187658	16	57187508	57187658	ENSG00000166188	protein_coding	ENST00000299237	58000672	813089.000000	proximity ENSG00000166188:57000672-59000672
chr16:57187507-57187658	16	57187508	57187658	ENSG00000167005	protein_coding	ENST00000937744	56451354	736229.000000	proximity ENSG00000167005:55451354-57451354
chr16:57187507-57187658	16	57187508	57187658	ENSG00000169688	protein_coding	ENST00000334346	56651886	535697.000000	proximity ENSG00000169688:55651886-57651886
chr16:57187507-57187658	16	57187508	57187658	ENSG00000169715	protein_coding	ENST00000330439	56625781	561802.000000	proximity ENSG00000169715:55625781-57625781
chr16:57187507-57187658	16	57187508	57187658	ENSG00000172775	protein_coding	ENST00000914692	57182274	5309.000000	proximity ENSG00000172775:56182274-58182274
chr16:57187507-57187658	16	57187508	57187658	ENSG00000182885	protein_coding	ENST00000945139	57668282	480699.000000	proximity ENSG00000182885:56668282-58668282
chr16:57187507-57187658	16	57187508	57187658	ENSG00000187193	protein_coding	ENST00000562939	56682470	505113.000000	proximity ENSG00000187193:55682470-57682470
chr16:57187507-57187658	16	57187508	57187658	ENSG00000198417	protein_coding	ENST00000858841	56657640	529943.000000	proximity ENSG00000198417:55657640-57657640
chr16:57187507-57187658	16	57187508	57187658	ENSG00000205336	protein_coding	ENST00000860552	57620140	432557.000000	proximity ENSG00000205336:56620140-58620140
chr16:57187507-57187658	16	57187508	57187658	ENSG00000205358	protein_coding	ENST00000569155	56669840	517743.000000	proximity ENSG00000205358:55669840-57669840
chr16:57187507-57187658	16	57187508	57187658	ENSG00000205362	protein_coding	ENST00000908024	56638202	549381.000000	proximity ENSG00000205362:55638202-57638202
chr16:57187507-57187658	16	57187508	57187658	ENSG00000205364	protein_coding	ENST00000858452	56632562	555021.000000	proximity ENSG00000205364:55632562-57632562
chr16:57187687-57187838	16	57187688	57187838	ENSG00000005194	protein_coding	ENST00000884891	57442173	254410.000000	proximity ENSG00000005194:56442173-58442173
chr16:57187687-57187838	16	57187688	57187838	ENSG00000006210	protein_coding	ENST00000565912	57376972	189209.000000	proximity ENSG00000006210:56376972-58376972
chr16:57187687-57187838	16	57187688	57187838	ENSG00000051108	protein_coding	ENST00000439977	56932142	255621.000000	proximity ENSG00000051108:55932142-57932142
chr16:57187687-57187838	16	57187688	57187838	ENSG00000070729	protein_coding	ENST00000251102	57971128	783365.000000	proximity ENSG00000070729:56971128-58971128
chr16:57187687-57187838	16	57187688	57187838	ENSG00000070761	protein_coding	ENST00000896541	58129381	941618.000000	proximity ENSG00000070761:57129381-59129381
chr16:57187687-57187838	16	57187688	57187838	ENSG00000070915	protein_coding	ENST00000898208	56865209	322554.000000	proximity ENSG00000070915:55865209-57865209
chr16:57187687-57187838	16	57187688	57187838	ENSG00000087237	protein_coding	ENST00000858282	56961950	225813.000000	proximity ENSG00000087237:55961950-57961950
chr16:57187687-57187838	16	57187688	57187838	ENSG00000087250	protein_coding	ENST00000570176	56589540	598223.000000	proximity ENSG00000087250:55589540-57589540
chr16:57187687-57187838	16	57187688	57187838	ENSG00000087258	protein_coding	ENST00000262494	56191489	996274.000000	proximity ENSG00000087258:55191489-57191489
chr16:57187687-57187838	16	57187688	57187838	ENSG00000087263	protein_coding	ENST00000566157	56451554	736209.000000	proximity ENSG00000087263:55451554-57451554
chr16:57187687-57187838	16	57187688	57187838	ENSG00000088682	protein_coding	ENST00000895095	57447491	259728.000000	proximity ENSG00000088682:56447491-58447491
chr16:57187687-57187838	16	57187688	57187838	ENSG00000102891	protein_coding	ENST00000219162	56565073	622690.000000	proximity ENSG00000102891:55565073-57565073
chr16:57187687-57187838	16	57187688	57187838	ENSG00000102900	protein_coding	ENST00000542526	56783456	404307.000000	proximity ENSG00000102900:55783456-57783456
chr16:57187687-57187838	16	57187688	57187838	ENSG00000102931	protein_coding	ENST00000219204	57245259	57496.000000	proximity ENSG00000102931:56245259-58245259
chr16:57187687-57187838	16	57187688	57187838	ENSG00000102934	protein_coding	ENST00000613167	57284661	96898.000000	proximity ENSG00000102934:56284661-58284661
chr16:57187687-57187838	16	57187688	57187838	ENSG00000102962	protein_coding	ENST00000941195	57357925	170162.000000	proximity ENSG00000102962:56357925-58357925
chr16:57187687-57187838	16	57187688	57187838	ENSG00000102970	protein_coding	ENST00000219244	57404767	217004.000000	proximity ENSG00000102970:56404767-58404767
chr16:57187687-57187838	16	57187688	57187838	ENSG00000102978	protein_coding	ENST00000219252	57462679	274916.000000	proximity ENSG00000102978:56462679-58462679
chr16:57187687-57187838	16	57187688	57187838	ENSG00000102996	protein_coding	ENST00000930621	58025751	837988.000000	proximity ENSG00000102996:57025751-59025751
chr16:57187687-57187838	16	57187688	57187838	ENSG00000103005	protein_coding	ENST00000423271	58001407	813644.000000	proximity ENSG00000103005:57001407-59001407
chr16:57187687-57187838	16	57187688	57187838	ENSG00000125124	protein_coding	ENST00000854960	56519998	667765.000000	proximity ENSG00000125124:55519998-57519998
chr16:57187687-57187838	16	57187688	57187838	ENSG00000125144	protein_coding	ENST00000379811	56668065	519698.000000	proximity ENSG00000125144:55668065-57668065
chr16:57187687-57187838	16	57187688	57187838	ENSG00000125148	protein_coding	ENST00000561491	56608606	579157.000000	proximity ENSG00000125148:55608606-57608606
chr16:57187687-57187838	16	57187688	57187838	ENSG00000125170	protein_coding	ENST00000972046	57486487	298724.000000	proximity ENSG00000125170:56486487-58486487
chr16:57187687-57187838	16	57187688	57187838	ENSG00000135736	protein_coding	ENST00000870632	57537163	349400.000000	proximity ENSG00000135736:56537163-58537163
chr16:57187687-57187838	16	57187688	57187838	ENSG00000140848	protein_coding	ENST00000290776	57092583	95180.000000	proximity ENSG00000140848:56092583-58092583
chr16:57187687-57187838	16	57187688	57187838	ENSG00000140853	protein_coding	ENST00000877315	56989507	198256.000000	proximity ENSG00000140853:55989507-57989507
chr16:57187687-57187838	16	57187688	57187838	ENSG00000140854	protein_coding	ENST00000874406	57735718	547955.000000	proximity ENSG00000140854:56735718-58735718
chr16:57187687-57187838	16	57187688	57187838	ENSG00000140859	protein_coding	ENST00000874181	57802578	614815.000000	proximity ENSG00000140859:56802578-58802578
chr16:57187687-57187838	16	57187688	57187838	ENSG00000159461	protein_coding	ENST00000290649	56425545	762218.000000	proximity ENSG00000159461:55425545-57425545
chr16:57187687-57187838	16	57187688	57187838	ENSG00000159579	protein_coding	ENST00000935122	57186265	1498.000000	proximity ENSG00000159579:56186265-58186265
chr16:57187687-57187838	16	57187688	57187838	ENSG00000159618	protein_coding	ENST00000340339	57542689	354926.000000	proximity ENSG00000159618:56542689-58542689
chr16:57187687-57187838	16	57187688	57187838	ENSG00000159625	protein_coding	ENST00000360716	57694806	507043.000000	proximity ENSG00000159625:56694806-58694806
chr16:57187687-57187838	16	57187688	57187838	ENSG00000159648	protein_coding	ENST00000441824	57976544	788781.000000	proximity ENSG00000159648:56976544-58976544
chr16:57187687-57187838	16	57187688	57187838	ENSG00000166188	protein_coding	ENST00000299237	58000672	812909.000000	proximity ENSG00000166188:57000672-59000672
chr16:57187687-57187838	16	57187688	57187838	ENSG00000167005	protein_coding	ENST00000937744	56451354	736409.000000	proximity ENSG00000167005:55451354-57451354
chr16:57187687-57187838	16	57187688	57187838	ENSG00000169688	protein_coding	ENST00000334346	56651886	535877.000000	proximity ENSG00000169688:55651886-57651886
chr16:57187687-57187838	16	57187688	57187838	ENSG00000169715	protein_coding	ENST00000330439	56625781	561982.000000	proximity ENSG00000169715:55625781-57625781
chr16:57187687-57187838	16	57187688	57187838	ENSG00000172775	protein_coding	ENST00000914692	57182274	5489.000000	proximity ENSG00000172775:56182274-58182274
chr16:57187687-57187838	16	57187688	57187838	ENSG00000182885	protein_coding	ENST00000945139	57668282	480519.000000	proximity ENSG00000182885:56668282-58668282
chr16:57187687-57187838	16	57187688	57187838	ENSG00000187193	protein_coding	ENST00000562939	56682470	505293.000000	proximity ENSG00000187193:55682470-57682470
chr16:57187687-57187838	16	57187688	57187838	ENSG00000198417	protein_coding	ENST00000858841	56657640	530123.000000	proximity ENSG00000198417:55657640-57657640
chr16:57187687-57187838	16	57187688	57187838	ENSG00000205336	protein_coding	ENST00000860552	57620140	432377.000000	proximity ENSG00000205336:56620140-58620140
chr16:57187687-57187838	16	57187688	57187838	ENSG00000205358	protein_coding	ENST00000569155	56669840	517923.000000	proximity ENSG00000205358:55669840-57669840
chr16:57187687-57187838	16	57187688	57187838	ENSG00000205362	protein_coding	ENST00000908024	56638202	549561.000000	proximity ENSG00000205362:55638202-57638202
chr16:57187687-57187838	16	57187688	57187838	ENSG00000205364	protein_coding	ENST00000858452	56632562	555201.000000	proximity ENSG00000205364:55632562-57632562
chr16:57191207-57191358	16	57191208	57191358	ENSG00000005194	protein_coding	ENST00000884891	57442173	250890.000000	proximity ENSG00000005194:56442173-58442173
chr16:57191207-57191358	16	57191208	57191358	ENSG00000006210	protein_coding	ENST00000565912	57376972	185689.000000	proximity ENSG00000006210:56376972-58376972
chr16:57191207-57191358	16	57191208	57191358	ENSG00000051108	protein_coding	ENST00000439977	56932142	259141.000000	proximity ENSG00000051108:55932142-57932142
chr16:57191207-57191358	16	57191208	57191358	ENSG00000070729	protein_coding	ENST00000251102	57971128	779845.000000	proximity ENSG00000070729:56971128-58971128
chr16:57191207-57191358	16	57191208	57191358	ENSG00000070761	protein_coding	ENST00000896541	58129381	938098.000000	proximity ENSG00000070761:57129381-59129381
chr16:57191207-57191358	16	57191208	57191358	ENSG00000070915	protein_coding	ENST00000898208	56865209	326074.000000	proximity ENSG00000070915:55865209-57865209
chr16:57191207-57191358	16	57191208	57191358	ENSG00000087237	protein_coding	ENST00000858282	56961950	229333.000000	proximity ENSG00000087237:55961950-57961950
chr16:57191207-57191358	16	57191208	57191358	ENSG00000087250	protein_coding	ENST00000570176	56589540	601743.000000	proximity ENSG00000087250:55589540-57589540
chr16:57191207-57191358	16	57191208	57191358	ENSG00000087258	protein_coding	ENST00000262494	56191489	999794.000000	proximity ENSG00000087258:55191489-57191489
chr16:57191207-57191358	16	57191208	57191358	ENSG00000087263	protein_coding	ENST00000566157	56451554	739729.000000	proximity ENSG00000087263:55451554-57451554
chr16:57191207-57191358	16	57191208	57191358	ENSG00000088682	protein_coding	ENST00000895095	57447491	256208.000000	proximity ENSG00000088682:56447491-58447491
chr16:57191207-57191358	16	57191208	57191358	ENSG00000102891	protein_coding	ENST00000219162	56565073	626210.000000	proximity ENSG00000102891:55565073-57565073
chr16:57191207-57191358	16	57191208	57191358	ENSG00000102900	protein_coding	ENST00000542526	56783456	407827.000000	proximity ENSG00000102900:55783456-57783456
chr16:57191207-57191358	16	57191208	57191358	ENSG00000102931	protein_coding	ENST00000219204	57245259	53976.000000	proximity ENSG00000102931:56245259-58245259
chr16:57191207-57191358	16	57191208	57191358	ENSG00000102934	protein_coding	ENST00000613167	57284661	93378.000000	proximity ENSG00000102934:56284661-58284661
chr16:57191207-57191358	16	57191208	57191358	ENSG00000102962	protein_coding	ENST00000941195	57357925	166642.000000	proximity ENSG00000102962:56357925-58357925
chr16:57191207-57191358	16	57191208	57191358	ENSG00000102970	protein_coding	ENST00000219244	57404767	213484.000000	proximity ENSG00000102970:56404767-58404767
chr16:57191207-57191358	16	57191208	57191358	ENSG00000102978	protein_coding	ENST00000219252	57462679	271396.000000	proximity ENSG00000102978:56462679-58462679
chr16:57191207-57191358	16	57191208	57191358	ENSG00000102996	protein_coding	ENST00000930621	58025751	834468.000000	proximity ENSG00000102996:57025751-59025751
chr16:57191207-57191358	16	57191208	57191358	ENSG00000103005	protein_coding	ENST00000423271	58001407	810124.000000	proximity ENSG00000103005:57001407-59001407
chr16:57191207-57191358	16	57191208	57191358	ENSG00000125124	protein_coding	ENST00000854960	56519998	671285.000000	proximity ENSG00000125124:55519998-57519998
chr16:57191207-57191358	16	57191208	57191358	ENSG00000125144	protein_coding	ENST00000379811	56668065	523218.000000	proximity ENSG00000125144:55668065-57668065
chr16:57191207-57191358	16	57191208	57191358	ENSG00000125148	protein_coding	ENST00000561491	56608606	582677.000000	proximity ENSG00000125148:55608606-57608606
chr16:57191207-57191358	16	57191208	57191358	ENSG00000125170	protein_coding	ENST00000972046	57486487	295204.000000	proximity ENSG00000125170:56486487-58486487
chr16:57191207-57191358	16	57191208	57191358	ENSG00000135736	protein_coding	ENST00000870632	57537163	345880.000000	proximity ENSG00000135736:56537163-58537163
chr16:57191207-57191358	16	57191208	57191358	ENSG00000140848	protein_coding	ENST00000290776	57092583	98700.000000	proximity ENSG00000140848:56092583-58092583
chr16:57191207-57191358	16	57191208	57191358	ENSG00000140853	protein_coding	ENST00000877315	56989507	201776.000000	proximity ENSG00000140853:55989507-57989507
chr16:57191207-57191358	16	57191208	57191358	ENSG00000140854	protein_coding	ENST00000874406	57735718	544435.000000	proximity ENSG00000140854:56735718-58735718
chr16:57191207-57191358	16	57191208	57191358	ENSG00000140859	protein_coding	ENST00000874181	57802578	611295.000000	proximity ENSG00000140859:56802578-58802578
chr16:57191207-57191358	16	57191208	57191358	ENSG00000159461	protein_coding	ENST00000290649	56425545	765738.000000	proximity ENSG00000159461:55425545-57425545
chr16:57191207-57191358	16	57191208	57191358	ENSG00000159579	protein_coding	ENST00000935122	57186265	5018.000000	proximity ENSG00000159579:56186265-58186265
chr16:57191207-57191358	16	57191208	57191358	ENSG00000159618	protein_coding	ENST00000340339	57542689	351406.000000	proximity ENSG00000159618:56542689-58542689
chr16:57191207-57191358	16	57191208	57191358	ENSG00000159625	protein_coding	ENST00000360716	57694806	503523.000000	proximity ENSG00000159625:56694806-58694806
chr16:57191207-57191358	16	57191208	57191358	ENSG00000159648	protein_coding	ENST00000441824	57976544	785261.000000	proximity ENSG00000159648:56976544-58976544
chr16:57191207-57191358	16	57191208	57191358	ENSG00000166188	protein_coding	ENST00000299237	58000672	809389.000000	proximity ENSG00000166188:57000672-59000672
chr16:57191207-57191358	16	57191208	57191358	ENSG00000167005	protein_coding	ENST00000937744	56451354	739929.000000	proximity ENSG00000167005:55451354-57451354
chr16:57191207-57191358	16	57191208	57191358	ENSG00000169688	protein_coding	ENST00000334346	56651886	539397.000000	proximity ENSG00000169688:55651886-57651886
chr16:57191207-57191358	16	57191208	57191358	ENSG00000169715	protein_coding	ENST00000330439	56625781	565502.000000	proximity ENSG00000169715:55625781-57625781
chr16:57191207-57191358	16	57191208	57191358	ENSG00000172775	protein_coding	ENST00000914692	57182274	9009.000000	proximity ENSG00000172775:56182274-58182274
chr16:57191207-57191358	16	57191208	57191358	ENSG00000182885	protein_coding	ENST00000945139	57668282	476999.000000	proximity ENSG00000182885:56668282-58668282
chr16:57191207-57191358	16	57191208	57191358	ENSG00000187193	protein_coding	ENST00000562939	56682470	508813.000000	proximity ENSG00000187193:55682470-57682470
chr16:57191207-57191358	16	57191208	57191358	ENSG00000198417	protein_coding	ENST00000858841	56657640	533643.000000	proximity ENSG00000198417:55657640-57657640
chr16:57191207-57191358	16	57191208	57191358	ENSG00000205336	protein_coding	ENST00000860552	57620140	428857.000000	proximity ENSG00000205336:56620140-58620140
chr16:57191207-57191358	16	57191208	57191358	ENSG00000205358	protein_coding	ENST00000569155	56669840	521443.000000	proximity ENSG00000205358:55669840-57669840
chr16:57191207-57191358	16	57191208	57191358	ENSG00000205362	protein_coding	ENST00000908024	56638202	553081.000000	proximity ENSG00000205362:55638202-57638202
chr16:57191207-57191358	16	57191208	57191358	ENSG00000205364	protein_coding	ENST00000858452	56632562	558721.000000	proximity ENSG00000205364:55632562-57632562
chr16:57191367-57191518	16	57191368	57191518	ENSG00000005194	protein_coding	ENST00000884891	57442173	250730.000000	proximity ENSG00000005194:56442173-58442173
chr16:57191367-57191518	16	57191368	57191518	ENSG00000006210	protein_coding	ENST00000565912	57376972	185529.000000	proximity ENSG00000006210:56376972-58376972
chr16:57191367-57191518	16	57191368	57191518	ENSG00000051108	protein_coding	ENST00000439977	56932142	259301.000000	proximity ENSG00000051108:55932142-57932142
chr16:57191367-57191518	16	57191368	57191518	ENSG00000070729	protein_coding	ENST00000251102	57971128	779685.000000	proximity ENSG00000070729:56971128-58971128
chr16:57191367-57191518	16	57191368	57191518	ENSG00000070761	protein_coding	ENST00000896541	58129381	937938.000000	proximity ENSG00000070761:57129381-59129381
chr16:57191367-57191518	16	57191368	57191518	ENSG00000070915	protein_coding	ENST00000898208	56865209	326234.000000	proximity ENSG00000070915:55865209-57865209
chr16:57191367-57191518	16	57191368	57191518	ENSG00000087237	protein_coding	ENST00000858282	56961950	229493.000000	proximity ENSG00000087237:55961950-57961950
chr16:57191367-57191518	16	57191368	57191518	ENSG00000087250	protein_coding	ENST00000570176	56589540	601903.000000	proximity ENSG00000087250:55589540-57589540
chr16:57191367-57191518	16	57191368	57191518	ENSG00000087258	protein_coding	ENST00000262494	56191489	999954.000000	proximity ENSG00000087258:55191489-57191489
chr16:57191367-57191518	16	57191368	57191518	ENSG00000087263	protein_coding	ENST00000566157	56451554	739889.000000	proximity ENSG00000087263:55451554-57451554
chr16:57191367-57191518	16	57191368	57191518	ENSG00000088682	protein_coding	ENST00000895095	57447491	256048.000000	proximity ENSG00000088682:56447491-58447491
chr16:57191367-57191518	16	57191368	57191518	ENSG00000102891	protein_coding	ENST00000219162	56565073	626370.000000	proximity ENSG00000102891:55565073-57565073
chr16:57191367-57191518	16	57191368	57191518	ENSG00000102900	protein_coding	ENST00000542526	56783456	407987.000000	proximity ENSG00000102900:55783456-57783456
chr16:57191367-57191518	16	57191368	57191518	ENSG00000102931	protein_coding	ENST00000219204	57245259	53816.000000	proximity ENSG00000102931:56245259-58245259
chr16:57191367-57191518	16	57191368	57191518	ENSG00000102934	protein_coding	ENST00000613167	57284661	93218.000000	proximity ENSG00000102934:56284661-58284661
chr16:57191367-57191518	16	57191368	57191518	ENSG00000102962	protein_coding	ENST00000941195	57357925	166482.000000	proximity ENSG00000102962:56357925-58357925
chr16:57191367-57191518	16	57191368	57191518	ENSG00000102970	protein_coding	ENST00000219244	57404767	213324.000000	proximity ENSG00000102970:56404767-58404767
chr16:57191367-57191518	16	57191368	57191518	ENSG00000102978	protein_coding	ENST00000219252	57462679	271236.000000	proximity ENSG00000102978:56462679-58462679
chr16:57191367-57191518	16	57191368	57191518	ENSG00000102996	protein_coding	ENST00000930621	58025751	834308.000000	proximity ENSG00000102996:57025751-59025751
chr16:57191367-57191518	16	57191368	57191518	ENSG00000103005	protein_coding	ENST00000423271	58001407	809964.000000	proximity ENSG00000103005:57001407-59001407
chr16:57191367-57191518	16	57191368	57191518	ENSG00000125124	protein_coding	ENST00000854960	56519998	671445.000000	proximity ENSG00000125124:55519998-57519998
chr16:57191367-57191518	16	57191368	57191518	ENSG00000125144	protein_coding	ENST00000379811	56668065	523378.000000	proximity ENSG00000125144:55668065-57668065
chr16:57191367-57191518	16	57191368	57191518	ENSG00000125148	protein_coding	ENST00000561491	56608606	582837.000000	proximity ENSG00000125148:55608606-57608606
chr16:57191367-57191518	16	57191368	57191518	ENSG00000125170	protein_coding	ENST00000972046	57486487	295044.000000	proximity ENSG00000125170:56486487-58486487
chr16:57191367-57191518	16	57191368	57191518	ENSG00000135736	protein_coding	ENST00000870632	57537163	345720.000000	proximity ENSG00000135736:56537163-58537163
chr16:57191367-57191518	16	57191368	57191518	ENSG00000140848	protein_coding	ENST00000290776	57092583	98860.000000	proximity ENSG00000140848:56092583-58092583
chr16:57191367-57191518	16	57191368	57191518	ENSG00000140853	protein_coding	ENST00000877315	56989507	201936.000000	proximity ENSG00000140853:55989507-57989507
chr16:57191367-57191518	16	57191368	57191518	ENSG00000140854	protein_coding	ENST00000874406	57735718	544275.000000	proximity ENSG00000140854:56735718-58735718
chr16:57191367-57191518	16	57191368	57191518	ENSG00000140859	protein_coding	ENST00000874181	57802578	611135.000000	proximity ENSG00000140859:56802578-58802578
chr16:57191367-57191518	16	57191368	57191518	ENSG00000159461	protein_coding	ENST00000290649	56425545	765898.000000	proximity ENSG00000159461:55425545-57425545
chr16:57191367-57191518	16	57191368	57191518	ENSG00000159579	protein_coding	ENST00000935122	57186265	5178.000000	proximity ENSG00000159579:56186265-58186265
chr16:57191367-57191518	16	57191368	57191518	ENSG00000159618	protein_coding	ENST00000340339	57542689	351246.000000	proximity ENSG00000159618:56542689-58542689
chr16:57191367-57191518	16	57191368	57191518	ENSG00000159625	protein_coding	ENST00000360716	57694806	503363.000000	proximity ENSG00000159625:56694806-58694806
chr16:57191367-57191518	16	57191368	57191518	ENSG00000159648	protein_coding	ENST00000441824	57976544	785101.000000	proximity ENSG00000159648:56976544-58976544
chr16:57191367-57191518	16	57191368	57191518	ENSG00000166188	protein_coding	ENST00000299237	58000672	809229.000000	proximity ENSG00000166188:57000672-59000672
chr16:57191367-57191518	16	57191368	57191518	ENSG00000167005	protein_coding	ENST00000937744	56451354	740089.000000	proximity ENSG00000167005:55451354-57451354
chr16:57191367-57191518	16	57191368	57191518	ENSG00000169688	protein_coding	ENST00000334346	56651886	539557.000000	proximity ENSG00000169688:55651886-57651886
chr16:57191367-57191518	16	57191368	57191518	ENSG00000169715	protein_coding	ENST00000330439	56625781	565662.000000	proximity ENSG00000169715:55625781-57625781
chr16:57191367-57191518	16	57191368	57191518	ENSG00000172775	protein_coding	ENST00000914692	57182274	9169.000000	proximity ENSG00000172775:56182274-58182274
chr16:57191367-57191518	16	57191368	57191518	ENSG00000182885	protein_coding	ENST00000945139	57668282	476839.000000	proximity ENSG00000182885:56668282-58668282
chr16:57191367-57191518	16	57191368	57191518	ENSG00000187193	protein_coding	ENST00000562939	56682470	508973.000000	proximity ENSG00000187193:55682470-57682470
chr16:57191367-57191518	16	57191368	57191518	ENSG00000198417	protein_coding	ENST00000858841	56657640	533803.000000	proximity ENSG00000198417:55657640-57657640
chr16:57191367-57191518	16	57191368	57191518	ENSG00000205336	protein_coding	ENST00000860552	57620140	428697.000000	proximity ENSG00000205336:56620140-58620140
chr16:57191367-57191518	16	57191368	57191518	ENSG00000205358	protein_coding	ENST00000569155	56669840	521603.000000	proximity ENSG00000205358:55669840-57669840
chr16:57191367-57191518	16	57191368	57191518	ENSG00000205362	protein_coding	ENST00000908024	56638202	553241.000000	proximity ENSG00000205362:55638202-57638202
chr16:57191367-57191518	16	57191368	57191518	ENSG00000205364	protein_coding	ENST00000858452	56632562	558881.000000	proximity ENSG00000205364:55632562-57632562
chr16:57192267-57192418	16	57192268	57192418	ENSG00000005194	protein_coding	ENST00000884891	57442173	249830.000000	proximity ENSG00000005194:56442173-58442173
chr16:57192267-57192418	16	57192268	57192418	ENSG00000006210	protein_coding	ENST00000565912	57376972	184629.000000	proximity ENSG00000006210:56376972-58376972
chr16:57192267-57192418	16	57192268	57192418	ENSG00000051108	protein_coding	ENST00000439977	56932142	260201.000000	proximity ENSG00000051108:55932142-57932142
chr16:57192267-57192418	16	57192268	57192418	ENSG00000070729	protein_coding	ENST00000251102	57971128	778785.000000	proximity ENSG00000070729:56971128-58971128
chr16:57192267-57192418	16	57192268	57192418	ENSG00000070761	protein_coding	ENST00000896541	58129381	937038.000000	proximity ENSG00000070761:57129381-59129381
chr16:57192267-57192418	16	57192268	57192418	ENSG00000070915	protein_coding	ENST00000898208	56865209	327134.000000	proximity ENSG00000070915:55865209-57865209
chr16:57192267-57192418	16	57192268	57192418	ENSG00000087237	protein_coding	ENST00000858282	56961950	230393.000000	proximity ENSG00000087237:55961950-57961950
chr16:57192267-57192418	16	57192268	57192418	ENSG00000087250	protein_coding	ENST00000570176	56589540	602803.000000	proximity ENSG00000087250:55589540-57589540
chr16:57192267-57192418	16	57192268	57192418	ENSG00000087263	protein_coding	ENST00000566157	56451554	740789.000000	proximity ENSG00000087263:55451554-57451554
chr16:57192267-57192418	16	57192268	57192418	ENSG00000088682	protein_coding	ENST00000895095	57447491	255148.000000	proximity ENSG00000088682:56447491-58447491
chr16:57192267-57192418	16	57192268	57192418	ENSG00000102891	protein_coding	ENST00000219162	56565073	627270.000000	proximity ENSG00000102891:55565073-57565073
chr16:57192267-57192418	16	57192268	57192418	ENSG00000102900	protein_coding	ENST00000542526	56783456	408887.000000	proximity ENSG00000102900:55783456-57783456
chr16:57192267-57192418	16	57192268	57192418	ENSG00000102931	protein_coding	ENST00000219204	57245259	52916.000000	proximity ENSG00000102931:56245259-58245259
chr16:57192267-57192418	16	57192268	57192418	ENSG00000102934	protein_coding	ENST00000613167	57284661	92318.000000	proximity ENSG00000102934:56284661-58284661
chr16:57192267-57192418	16	57192268	57192418	ENSG00000102962	protein_coding	ENST00000941195	57357925	165582.000000	proximity ENSG00000102962:56357925-58357925
chr16:57192267-57192418	16	57192268	57192418	ENSG00000102970	protein_coding	ENST00000219244	57404767	212424.000000	proximity ENSG00000102970:56404767-58404767
chr16:57192267-57192418	16	57192268	57192418	ENSG00000102978	protein_coding	ENST00000219252	57462679	270336.000000	proximity ENSG00000102978:56462679-58462679
chr16:57192267-57192418	16	57192268	57192418	ENSG00000102996	protein_coding	ENST00000930621	58025751	833408.000000	proximity ENSG00000102996:57025751-59025751
chr16:57192267-57192418	16	57192268	57192418	ENSG00000103005	protein_coding	ENST00000423271	58001407	809064.000000	proximity ENSG00000103005:57001407-59001407
chr16:57192267-57192418	16	57192268	57192418	ENSG00000125124	protein_coding	ENST00000854960	56519998	672345.000000	proximity ENSG00000125124:55519998-57519998
chr16:57192267-57192418	16	57192268	57192418	ENSG00000125144	protein_coding	ENST00000379811	56668065	524278.000000	proximity ENSG00000125144:55668065-57668065
chr16:57192267-57192418	16	57192268	57192418	ENSG00000125148	protein_coding	ENST00000561491	56608606	583737.000000	proximity ENSG00000125148:55608606-57608606
chr16:57192267-57192418	16	57192268	57192418	ENSG00000125170	protein_coding	ENST00000972046	57486487	294144.000000	proximity ENSG00000125170:56486487-58486487
chr16:57192267-57192418	16	57192268	57192418	ENSG00000135736	protein_coding	ENST00000870632	57537163	344820.000000	proximity ENSG00000135736:56537163-58537163
chr16:57192267-57192418	16	57192268	57192418	ENSG00000140848	protein_coding	ENST00000290776	57092583	99760.000000	proximity ENSG00000140848:56092583-58092583
chr16:57192267-57192418	16	57192268	57192418	ENSG00000140853	protein_coding	ENST00000877315	56989507	202836.000000	proximity ENSG00000140853:55989507-57989507
chr16:57192267-57192418	16	57192268	57192418	ENSG00000140854	protein_coding	ENST00000874406	57735718	543375.000000	proximity ENSG00000140854:56735718-58735718
chr16:57192267-57192418	16	57192268	57192418	ENSG00000140859	protein_coding	ENST00000874181	57802578	610235.000000	proximity ENSG00000140859:56802578-58802578
chr16:57192267-57192418	16	57192268	57192418	ENSG00000159461	protein_coding	ENST00000290649	56425545	766798.000000	proximity ENSG00000159461:55425545-57425545
chr16:57192267-57192418	16	57192268	57192418	ENSG00000159579	protein_coding	ENST00000935122	57186265	6078.000000	proximity ENSG00000159579:56186265-58186265
chr16:57192267-57192418	16	57192268	57192418	ENSG00000159618	protein_coding	ENST00000340339	57542689	350346.000000	proximity ENSG00000159618:56542689-58542689
chr16:57192267-57192418	16	57192268	57192418	ENSG00000159625	protein_coding	ENST00000360716	57694806	502463.000000	proximity ENSG00000159625:56694806-58694806
chr16:57192267-57192418	16	57192268	57192418	ENSG00000159648	protein_coding	ENST00000441824	57976544	784201.000000	proximity ENSG00000159648:56976544-58976544
chr16:57192267-57192418	16	57192268	57192418	ENSG00000166188	protein_coding	ENST00000299237	58000672	808329.000000	proximity ENSG00000166188:57000672-59000672
chr16:57192267-57192418	16	57192268	57192418	ENSG00000167005	protein_coding	ENST00000937744	56451354	740989.000000	proximity ENSG00000167005:55451354-57451354
chr16:57192267-57192418	16	57192268	57192418	ENSG00000169688	protein_coding	ENST00000334346	56651886	540457.000000	proximity ENSG00000169688:55651886-57651886
chr16:57192267-57192418	16	57192268	57192418	ENSG00000169715	protein_coding	ENST00000330439	56625781	566562.000000	proximity ENSG00000169715:55625781-57625781
chr16:57192267-57192418	16	57192268	57192418	ENSG00000172775	protein_coding	ENST00000914692	57182274	10069.000000	proximity ENSG00000172775:56182274-58182274
chr16:57192267-57192418	16	57192268	57192418	ENSG00000182885	protein_coding	ENST00000945139	57668282	475939.000000	proximity ENSG00000182885:56668282-58668282
chr16:57192267-57192418	16	57192268	57192418	ENSG00000187193	protein_coding	ENST00000562939	56682470	509873.000000	proximity ENSG00000187193:55682470-57682470
chr16:57192267-57192418	16	57192268	57192418	ENSG00000198417	protein_coding	ENST00000858841	56657640	534703.000000	proximity ENSG00000198417:55657640-57657640
chr16:57192267-57192418	16	57192268	57192418	ENSG00000205336	protein_coding	ENST00000860552	57620140	427797.000000	proximity ENSG00000205336:56620140-58620140
chr16:57192267-57192418	16	57192268	57192418	ENSG00000205358	protein_coding	ENST00000569155	56669840	522503.000000	proximity ENSG00000205358:55669840-57669840
chr16:57192267-57192418	16	57192268	57192418	ENSG00000205362	protein_coding	ENST00000908024	56638202	554141.000000	proximity ENSG00000205362:55638202-57638202
chr16:57192267-57192418	16	57192268	57192418	ENSG00000205364	protein_coding	ENST00000858452	56632562	559781.000000	proximity ENSG00000205364:55632562-57632562
chr16:57193067-57193218	16	57193068	57193218	ENSG00000005194	protein_coding	ENST00000884891	57442173	249030.000000	proximity ENSG00000005194:56442173-58442173
chr16:57193067-57193218	16	57193068	57193218	ENSG00000006210	protein_coding	ENST00000565912	57376972	183829.000000	proximity ENSG00000006210:56376972-58376972
chr16:57193067-57193218	16	57193068	57193218	ENSG00000051108	protein_coding	ENST00000439977	56932142	261001.000000	proximity ENSG00000051108:55932142-57932142
chr16:57193067-57193218	16	57193068	57193218	ENSG00000070729	protein_coding	ENST00000251102	57971128	777985.000000	proximity ENSG00000070729:56971128-58971128
chr16:57193067-57193218	16	57193068	57193218	ENSG00000070761	protein_coding	ENST00000896541	58129381	936238.000000	proximity ENSG00000070761:57129381-59129381
chr16:57193067-57193218	16	57193068	57193218	ENSG00000070915	protein_coding	ENST00000898208	56865209	327934.000000	proximity ENSG00000070915:55865209-57865209
chr16:57193067-57193218	16	57193068	57193218	ENSG00000087237	protein_coding	ENST00000858282	56961950	231193.000000	proximity ENSG00000087237:55961950-57961950
chr16:57193067-57193218	16	57193068	57193218	ENSG00000087250	protein_coding	ENST00000570176	56589540	603603.000000	proximity ENSG00000087250:55589540-57589540
chr16:57193067-57193218	16	57193068	57193218	ENSG00000087263	protein_coding	ENST00000566157	56451554	741589.000000	proximity ENSG00000087263:55451554-57451554
chr16:57193067-57193218	16	57193068	57193218	ENSG00000088682	protein_coding	ENST00000895095	57447491	254348.000000	proximity ENSG00000088682:56447491-58447491
chr16:57193067-57193218	16	57193068	57193218	ENSG00000102891	protein_coding	ENST00000219162	56565073	628070.000000	proximity ENSG00000102891:55565073-57565073
chr16:57193067-57193218	16	57193068	57193218	ENSG00000102900	protein_coding	ENST00000542526	56783456	409687.000000	proximity ENSG00000102900:55783456-57783456
chr16:57193067-57193218	16	57193068	57193218	ENSG00000102931	protein_coding	ENST00000219204	57245259	52116.000000	proximity ENSG00000102931:56245259-58245259
chr16:57193067-57193218	16	57193068	57193218	ENSG00000102934	protein_coding	ENST00000613167	57284661	91518.000000	proximity ENSG00000102934:56284661-58284661
chr16:57193067-57193218	16	57193068	57193218	ENSG00000102962	protein_coding	ENST00000941195	57357925	164782.000000	proximity ENSG00000102962:56357925-58357925
chr16:57193067-57193218	16	57193068	57193218	ENSG00000102970	protein_coding	ENST00000219244	57404767	211624.000000	proximity ENSG00000102970:56404767-58404767
chr16:57193067-57193218	16	57193068	57193218	ENSG00000102978	protein_coding	ENST00000219252	57462679	269536.000000	proximity ENSG00000102978:56462679-58462679
chr16:57193067-57193218	16	57193068	57193218	ENSG00000102996	protein_coding	ENST00000930621	58025751	832608.000000	proximity ENSG00000102996:57025751-59025751
chr16:57193067-57193218	16	57193068	57193218	ENSG00000103005	protein_coding	ENST00000423271	58001407	808264.000000	proximity ENSG00000103005:57001407-59001407
chr16:57193067-57193218	16	57193068	57193218	ENSG00000125124	protein_coding	ENST00000854960	56519998	673145.000000	proximity ENSG00000125124:55519998-57519998
chr16:57193067-57193218	16	57193068	57193218	ENSG00000125144	protein_coding	ENST00000379811	56668065	525078.000000	proximity ENSG00000125144:55668065-57668065
chr16:57193067-57193218	16	57193068	57193218	ENSG00000125148	protein_coding	ENST00000561491	56608606	584537.000000	proximity ENSG00000125148:55608606-57608606
chr16:57193067-57193218	16	57193068	57193218	ENSG00000125170	protein_coding	ENST00000972046	57486487	293344.000000	proximity ENSG00000125170:56486487-58486487
chr16:57193067-57193218	16	57193068	57193218	ENSG00000135736	protein_coding	ENST00000870632	57537163	344020.000000	proximity ENSG00000135736:56537163-58537163
chr16:57193067-57193218	16	57193068	57193218	ENSG00000140848	protein_coding	ENST00000290776	57092583	100560.000000	proximity ENSG00000140848:56092583-58092583
chr16:57193067-57193218	16	57193068	57193218	ENSG00000140853	protein_coding	ENST00000877315	56989507	203636.000000	proximity ENSG00000140853:55989507-57989507
chr16:57193067-57193218	16	57193068	57193218	ENSG00000140854	protein_coding	ENST00000874406	57735718	542575.000000	proximity ENSG00000140854:56735718-58735718
chr16:57193067-57193218	16	57193068	57193218	ENSG00000140859	protein_coding	ENST00000874181	57802578	609435.000000	proximity ENSG00000140859:56802578-58802578
chr16:57193067-57193218	16	57193068	57193218	ENSG00000159461	protein_coding	ENST00000290649	56425545	767598.000000	proximity ENSG00000159461:55425545-57425545
chr16:57193067-57193218	16	57193068	57193218	ENSG00000159579	protein_coding	ENST00000935122	57186265	6878.000000	proximity ENSG00000159579:56186265-58186265
chr16:57193067-57193218	16	57193068	57193218	ENSG00000159618	protein_coding	ENST00000340339	57542689	349546.000000	proximity ENSG00000159618:56542689-58542689
chr16:57193067-57193218	16	57193068	57193218	ENSG00000159625	protein_coding	ENST00000360716	57694806	501663.000000	proximity ENSG00000159625:56694806-58694806
chr16:57193067-57193218	16	57193068	57193218	ENSG00000159648	protein_coding	ENST00000441824	57976544	783401.000000	proximity ENSG00000159648:56976544-58976544
chr16:57193067-57193218	16	57193068	57193218	ENSG00000166188	protein_coding	ENST00000299237	58000672	807529.000000	proximity ENSG00000166188:57000672-59000672
chr16:57193067-57193218	16	57193068	57193218	ENSG00000167005	protein_coding	ENST00000937744	56451354	741789.000000	proximity ENSG00000167005:55451354-57451354
chr16:57193067-57193218	16	57193068	57193218	ENSG00000169688	protein_coding	ENST00000334346	56651886	541257.000000	proximity ENSG00000169688:55651886-57651886
chr16:57193067-57193218	16	57193068	57193218	ENSG00000169715	protein_coding	ENST00000330439	56625781	567362.000000	proximity ENSG00000169715:55625781-57625781
chr16:57193067-57193218	16	57193068	57193218	ENSG00000172775	protein_coding	ENST00000914692	57182274	10869.000000	proximity ENSG00000172775:56182274-58182274
chr16:57193067-57193218	16	57193068	57193218	ENSG00000182885	protein_coding	ENST00000945139	57668282	475139.000000	proximity ENSG00000182885:56668282-58668282
chr16:57193067-57193218	16	57193068	57193218	ENSG00000187193	protein_coding	ENST00000562939	56682470	510673.000000	proximity ENSG00000187193:55682470-57682470
chr16:57193067-57193218	16	57193068	57193218	ENSG00000198417	protein_coding	ENST00000858841	56657640	535503.000000	proximity ENSG00000198417:55657640-57657640
chr16:57193067-57193218	16	57193068	57193218	ENSG00000205336	protein_coding	ENST00000860552	57620140	426997.000000	proximity ENSG00000205336:56620140-58620140
chr16:57193067-57193218	16	57193068	57193218	ENSG00000205358	protein_coding	ENST00000569155	56669840	523303.000000	proximity ENSG00000205358:55669840-57669840
chr16:57193067-57193218	16	57193068	57193218	ENSG00000205362	protein_coding	ENST00000908024	56638202	554941.000000	proximity ENSG00000205362:55638202-57638202
chr16:57193067-57193218	16	57193068	57193218	ENSG00000205364	protein_coding	ENST00000858452	56632562	560581.000000	proximity ENSG00000205364:55632562-57632562
chr16:57193267-57193418	16	57193268	57193418	ENSG00000005194	protein_coding	ENST00000884891	57442173	248830.000000	proximity ENSG00000005194:56442173-58442173
chr16:57193267-57193418	16	57193268	57193418	ENSG00000006210	protein_coding	ENST00000565912	57376972	183629.000000	proximity ENSG00000006210:56376972-58376972
chr16:57193267-57193418	16	57193268	57193418	ENSG00000051108	protein_coding	ENST00000439977	56932142	261201.000000	proximity ENSG00000051108:55932142-57932142
chr16:57193267-57193418	16	57193268	57193418	ENSG00000070729	protein_coding	ENST00000251102	57971128	777785.000000	proximity ENSG00000070729:56971128-58971128
chr16:57193267-57193418	16	57193268	57193418	ENSG00000070761	protein_coding	ENST00000896541	58129381	936038.000000	proximity ENSG00000070761:57129381-59129381
chr16:57193267-57193418	16	57193268	57193418	ENSG00000070915	protein_coding	ENST00000898208	56865209	328134.000000	proximity ENSG00000070915:55865209-57865209
chr16:57193267-57193418	16	57193268	57193418	ENSG00000087237	protein_coding	ENST00000858282	56961950	231393.000000	proximity ENSG00000087237:55961950-57961950
chr16:57193267-57193418	16	57193268	57193418	ENSG00000087250	protein_coding	ENST00000570176	56589540	603803.000000	proximity ENSG00000087250:55589540-57589540
chr16:57193267-57193418	16	57193268	57193418	ENSG00000087263	protein_coding	ENST00000566157	56451554	741789.000000	proximity ENSG00000087263:55451554-57451554
chr16:57193267-57193418	16	57193268	57193418	ENSG00000088682	protein_coding	ENST00000895095	57447491	254148.000000	proximity ENSG00000088682:56447491-58447491
chr16:57193267-57193418	16	57193268	57193418	ENSG00000102891	protein_coding	ENST00000219162	56565073	628270.000000	proximity ENSG00000102891:55565073-57565073
chr16:57193267-57193418	16	57193268	57193418	ENSG00000102900	protein_coding	ENST00000542526	56783456	409887.000000	proximity ENSG00000102900:55783456-57783456
chr16:57193267-57193418	16	57193268	57193418	ENSG00000102931	protein_coding	ENST00000219204	57245259	51916.000000	proximity ENSG00000102931:56245259-58245259
chr16:57193267-57193418	16	57193268	57193418	ENSG00000102934	protein_coding	ENST00000613167	57284661	91318.000000	proximity ENSG00000102934:56284661-58284661
chr16:57193267-57193418	16	57193268	57193418	ENSG00000102962	protein_coding	ENST00000941195	57357925	164582.000000	proximity ENSG00000102962:56357925-58357925
chr16:57193267-57193418	16	57193268	57193418	ENSG00000102970	protein_coding	ENST00000219244	57404767	211424.000000	proximity ENSG00000102970:56404767-58404767
chr16:57193267-57193418	16	57193268	57193418	ENSG00000102978	protein_coding	ENST00000219252	57462679	269336.000000	proximity ENSG00000102978:56462679-58462679
chr16:57193267-57193418	16	57193268	57193418	ENSG00000102996	protein_coding	ENST00000930621	58025751	832408.000000	proximity ENSG00000102996:57025751-59025751
chr16:57193267-57193418	16	57193268	57193418	ENSG00000103005	protein_coding	ENST00000423271	58001407	808064.000000	proximity ENSG00000103005:57001407-59001407
chr16:57193267-57193418	16	57193268	57193418	ENSG00000125124	protein_coding	ENST00000854960	56519998	673345.000000	proximity ENSG00000125124:55519998-57519998
chr16:57193267-57193418	16	57193268	57193418	ENSG00000125144	protein_coding	ENST00000379811	56668065	525278.000000	proximity ENSG00000125144:55668065-57668065
chr16:57193267-57193418	16	57193268	57193418	ENSG00000125148	protein_coding	ENST00000561491	56608606	584737.000000	proximity ENSG00000125148:55608606-57608606
chr16:57193267-57193418	16	57193268	57193418	ENSG00000125170	protein_coding	ENST00000972046	57486487	293144.000000	proximity ENSG00000125170:56486487-58486487
chr16:57193267-57193418	16	57193268	57193418	ENSG00000135736	protein_coding	ENST00000870632	57537163	343820.000000	proximity ENSG00000135736:56537163-58537163
chr16:57193267-57193418	16	57193268	57193418	ENSG00000140848	protein_coding	ENST00000290776	57092583	100760.000000	proximity ENSG00000140848:56092583-58092583
chr16:57193267-57193418	16	57193268	57193418	ENSG00000140853	protein_coding	ENST00000877315	56989507	203836.000000	proximity ENSG00000140853:55989507-57989507
chr16:57193267-57193418	16	57193268	57193418	ENSG00000140854	protein_coding	ENST00000874406	57735718	542375.000000	proximity ENSG00000140854:56735718-58735718
chr16:57193267-57193418	16	57193268	57193418	ENSG00000140859	protein_coding	ENST00000874181	57802578	609235.000000	proximity ENSG00000140859:56802578-58802578
chr16:57193267-57193418	16	57193268	57193418	ENSG00000159461	protein_coding	ENST00000290649	56425545	767798.000000	proximity ENSG00000159461:55425545-57425545
chr16:57193267-57193418	16	57193268	57193418	ENSG00000159579	protein_coding	ENST00000935122	57186265	7078.000000	proximity ENSG00000159579:56186265-58186265
chr16:57193267-57193418	16	57193268	57193418	ENSG00000159618	protein_coding	ENST00000340339	57542689	349346.000000	proximity ENSG00000159618:56542689-58542689
chr16:57193267-57193418	16	57193268	57193418	ENSG00000159625	protein_coding	ENST00000360716	57694806	501463.000000	proximity ENSG00000159625:56694806-58694806
chr16:57193267-57193418	16	57193268	57193418	ENSG00000159648	protein_coding	ENST00000441824	57976544	783201.000000	proximity ENSG00000159648:56976544-58976544
chr16:57193267-57193418	16	57193268	57193418	ENSG00000166188	protein_coding	ENST00000299237	58000672	807329.000000	proximity ENSG00000166188:57000672-59000672
chr16:57193267-57193418	16	57193268	57193418	ENSG00000167005	protein_coding	ENST00000937744	56451354	741989.000000	proximity ENSG00000167005:55451354-57451354
chr16:57193267-57193418	16	57193268	57193418	ENSG00000169688	protein_coding	ENST00000334346	56651886	541457.000000	proximity ENSG00000169688:55651886-57651886
chr16:57193267-57193418	16	57193268	57193418	ENSG00000169715	protein_coding	ENST00000330439	56625781	567562.000000	proximity ENSG00000169715:55625781-57625781
chr16:57193267-57193418	16	57193268	57193418	ENSG00000172775	protein_coding	ENST00000914692	57182274	11069.000000	proximity ENSG00000172775:56182274-58182274
chr16:57193267-57193418	16	57193268	57193418	ENSG00000182885	protein_coding	ENST00000945139	57668282	474939.000000	proximity ENSG00000182885:56668282-58668282
chr16:57193267-57193418	16	57193268	57193418	ENSG00000187193	protein_coding	ENST00000562939	56682470	510873.000000	proximity ENSG00000187193:55682470-57682470
chr16:57193267-57193418	16	57193268	57193418	ENSG00000198417	protein_coding	ENST00000858841	56657640	535703.000000	proximity ENSG00000198417:55657640-57657640
chr16:57193267-57193418	16	57193268	57193418	ENSG00000205336	protein_coding	ENST00000860552	57620140	426797.000000	proximity ENSG00000205336:56620140-58620140
chr16:57193267-57193418	16	57193268	57193418	ENSG00000205358	protein_coding	ENST00000569155	56669840	523503.000000	proximity ENSG00000205358:55669840-57669840
chr16:57193267-57193418	16	57193268	57193418	ENSG00000205362	protein_coding	ENST00000908024	56638202	555141.000000	proximity ENSG00000205362:55638202-57638202
chr16:57193267-57193418	16	57193268	57193418	ENSG00000205364	protein_coding	ENST00000858452	56632562	560781.000000	proximity ENSG00000205364:55632562-57632562
chr16:57194487-57194638	16	57194488	57194638	ENSG00000005194	protein_coding	ENST00000884891	57442173	247610.000000	proximity ENSG00000005194:56442173-58442173
chr16:57194487-57194638	16	57194488	57194638	ENSG00000006210	protein_coding	ENST00000565912	57376972	182409.000000	proximity ENSG00000006210:56376972-58376972
chr16:57194487-57194638	16	57194488	57194638	ENSG00000051108	protein_coding	ENST00000439977	56932142	262421.000000	proximity ENSG00000051108:55932142-57932142
chr16:57194487-57194638	16	57194488	57194638	ENSG00000070729	protein_coding	ENST00000251102	57971128	776565.000000	proximity ENSG00000070729:56971128-58971128
chr16:57194487-57194638	16	57194488	57194638	ENSG00000070761	protein_coding	ENST00000896541	58129381	934818.000000	proximity ENSG00000070761:57129381-59129381
chr16:57194487-57194638	16	57194488	57194638	ENSG00000070915	protein_coding	ENST00000898208	56865209	329354.000000	proximity ENSG00000070915:55865209-57865209
chr16:57194487-57194638	16	57194488	57194638	ENSG00000087237	protein_coding	ENST00000858282	56961950	232613.000000	proximity ENSG00000087237:55961950-57961950
chr16:57194487-57194638	16	57194488	57194638	ENSG00000087250	protein_coding	ENST00000570176	56589540	605023.000000	proximity ENSG00000087250:55589540-57589540
chr16:57194487-57194638	16	57194488	57194638	ENSG00000087263	protein_coding	ENST00000566157	56451554	743009.000000	proximity ENSG00000087263:55451554-57451554
chr16:57194487-57194638	16	57194488	57194638	ENSG00000088682	protein_coding	ENST00000895095	57447491	252928.000000	proximity ENSG00000088682:56447491-58447491
chr16:57194487-57194638	16	57194488	57194638	ENSG00000102891	protein_coding	ENST00000219162	56565073	629490.000000	proximity ENSG00000102891:55565073-57565073
chr16:57194487-57194638	16	57194488	57194638	ENSG00000102900	protein_coding	ENST00000542526	56783456	411107.000000	proximity ENSG00000102900:55783456-57783456
chr16:57194487-57194638	16	57194488	57194638	ENSG00000102931	protein_coding	ENST00000219204	57245259	50696.000000	proximity ENSG00000102931:56245259-58245259
chr16:57194487-57194638	16	57194488	57194638	ENSG00000102934	protein_coding	ENST00000613167	57284661	90098.000000	proximity ENSG00000102934:56284661-58284661
chr16:57194487-57194638	16	57194488	57194638	ENSG00000102962	protein_coding	ENST00000941195	57357925	163362.000000	proximity ENSG00000102962:56357925-58357925
chr16:57194487-57194638	16	57194488	57194638	ENSG00000102970	protein_coding	ENST00000219244	57404767	210204.000000	proximity ENSG00000102970:56404767-58404767
chr16:57194487-57194638	16	57194488	57194638	ENSG00000102978	protein_coding	ENST00000219252	57462679	268116.000000	proximity ENSG00000102978:56462679-58462679
chr16:57194487-57194638	16	57194488	57194638	ENSG00000102996	protein_coding	ENST00000930621	58025751	831188.000000	proximity ENSG00000102996:57025751-59025751
chr16:57194487-57194638	16	57194488	57194638	ENSG00000103005	protein_coding	ENST00000423271	58001407	806844.000000	proximity ENSG00000103005:57001407-59001407
chr16:57194487-57194638	16	57194488	57194638	ENSG00000125124	protein_coding	ENST00000854960	56519998	674565.000000	proximity ENSG00000125124:55519998-57519998
chr16:57194487-57194638	16	57194488	57194638	ENSG00000125144	protein_coding	ENST00000379811	56668065	526498.000000	proximity ENSG00000125144:55668065-57668065
chr16:57194487-57194638	16	57194488	57194638	ENSG00000125148	protein_coding	ENST00000561491	56608606	585957.000000	proximity ENSG00000125148:55608606-57608606
chr16:57194487-57194638	16	57194488	57194638	ENSG00000125170	protein_coding	ENST00000972046	57486487	291924.000000	proximity ENSG00000125170:56486487-58486487
chr16:57194487-57194638	16	57194488	57194638	ENSG00000135736	protein_coding	ENST00000870632	57537163	342600.000000	proximity ENSG00000135736:56537163-58537163
chr16:57194487-57194638	16	57194488	57194638	ENSG00000140848	protein_coding	ENST00000290776	57092583	101980.000000	proximity ENSG00000140848:56092583-58092583
chr16:57194487-57194638	16	57194488	57194638	ENSG00000140853	protein_coding	ENST00000877315	56989507	205056.000000	proximity ENSG00000140853:55989507-57989507
chr16:57194487-57194638	16	57194488	57194638	ENSG00000140854	protein_coding	ENST00000874406	57735718	541155.000000	proximity ENSG00000140854:56735718-58735718
chr16:57194487-57194638	16	57194488	57194638	ENSG00000140859	protein_coding	ENST00000874181	57802578	608015.000000	proximity ENSG00000140859:56802578-58802578
chr16:57194487-57194638	16	57194488	57194638	ENSG00000159461	protein_coding	ENST00000290649	56425545	769018.000000	proximity ENSG00000159461:55425545-57425545
chr16:57194487-57194638	16	57194488	57194638	ENSG00000159579	protein_coding	ENST00000935122	57186265	8298.000000	proximity ENSG00000159579:56186265-58186265
chr16:57194487-57194638	16	57194488	57194638	ENSG00000159618	protein_coding	ENST00000340339	57542689	348126.000000	proximity ENSG00000159618:56542689-58542689
chr16:57194487-57194638	16	57194488	57194638	ENSG00000159625	protein_coding	ENST00000360716	57694806	500243.000000	proximity ENSG00000159625:56694806-58694806
chr16:57194487-57194638	16	57194488	57194638	ENSG00000159648	protein_coding	ENST00000441824	57976544	781981.000000	proximity ENSG00000159648:56976544-58976544
chr16:57194487-57194638	16	57194488	57194638	ENSG00000166188	protein_coding	ENST00000299237	58000672	806109.000000	proximity ENSG00000166188:57000672-59000672
chr16:57194487-57194638	16	57194488	57194638	ENSG00000167005	protein_coding	ENST00000937744	56451354	743209.000000	proximity ENSG00000167005:55451354-57451354
chr16:57194487-57194638	16	57194488	57194638	ENSG00000169688	protein_coding	ENST00000334346	56651886	542677.000000	proximity ENSG00000169688:55651886-57651886
chr16:57194487-57194638	16	57194488	57194638	ENSG00000169715	protein_coding	ENST00000330439	56625781	568782.000000	proximity ENSG00000169715:55625781-57625781
chr16:57194487-57194638	16	57194488	57194638	ENSG00000172775	protein_coding	ENST00000914692	57182274	12289.000000	proximity ENSG00000172775:56182274-58182274
chr16:57194487-57194638	16	57194488	57194638	ENSG00000182885	protein_coding	ENST00000945139	57668282	473719.000000	proximity ENSG00000182885:56668282-58668282
chr16:57194487-57194638	16	57194488	57194638	ENSG00000187193	protein_coding	ENST00000562939	56682470	512093.000000	proximity ENSG00000187193:55682470-57682470
chr16:57194487-57194638	16	57194488	57194638	ENSG00000198417	protein_coding	ENST00000858841	56657640	536923.000000	proximity ENSG00000198417:55657640-57657640
chr16:57194487-57194638	16	57194488	57194638	ENSG00000205336	protein_coding	ENST00000860552	57620140	425577.000000	proximity ENSG00000205336:56620140-58620140
chr16:57194487-57194638	16	57194488	57194638	ENSG00000205358	protein_coding	ENST00000569155	56669840	524723.000000	proximity ENSG00000205358:55669840-57669840
chr16:57194487-57194638	16	57194488	57194638	ENSG00000205362	protein_coding	ENST00000908024	56638202	556361.000000	proximity ENSG00000205362:55638202-57638202
chr16:57194487-57194638	16	57194488	57194638	ENSG00000205364	protein_coding	ENST00000858452	56632562	562001.000000	proximity ENSG00000205364:55632562-57632562
chr16:57203647-57203798	16	57203648	57203798	ENSG00000005194	protein_coding	ENST00000884891	57442173	238450.000000	proximity ENSG00000005194:56442173-58442173
chr16:57203647-57203798	16	57203648	57203798	ENSG00000006210	protein_coding	ENST00000565912	57376972	173249.000000	proximity ENSG00000006210:56376972-58376972
chr16:57203647-57203798	16	57203648	57203798	ENSG00000051108	protein_coding	ENST00000439977	56932142	271581.000000	proximity ENSG00000051108:55932142-57932142
chr16:57203647-57203798	16	57203648	57203798	ENSG00000070729	protein_coding	ENST00000251102	57971128	767405.000000	proximity ENSG00000070729:56971128-58971128
chr16:57203647-57203798	16	57203648	57203798	ENSG00000070761	protein_coding	ENST00000896541	58129381	925658.000000	proximity ENSG00000070761:57129381-59129381
chr16:57203647-57203798	16	57203648	57203798	ENSG00000070770	protein_coding	ENST00000931140	58198188	994465.000000	proximity ENSG00000070770:57198188-59198188
chr16:57203647-57203798	16	57203648	57203798	ENSG00000070915	protein_coding	ENST00000898208	56865209	338514.000000	proximity ENSG00000070915:55865209-57865209
chr16:57203647-57203798	16	57203648	57203798	ENSG00000087237	protein_coding	ENST00000858282	56961950	241773.000000	proximity ENSG00000087237:55961950-57961950
chr16:57203647-57203798	16	57203648	57203798	ENSG00000087250	protein_coding	ENST00000570176	56589540	614183.000000	proximity ENSG00000087250:55589540-57589540
chr16:57203647-57203798	16	57203648	57203798	ENSG00000087263	protein_coding	ENST00000566157	56451554	752169.000000	proximity ENSG00000087263:55451554-57451554
chr16:57203647-57203798	16	57203648	57203798	ENSG00000088682	protein_coding	ENST00000895095	57447491	243768.000000	proximity ENSG00000088682:56447491-58447491
chr16:57203647-57203798	16	57203648	57203798	ENSG00000102891	protein_coding	ENST00000219162	56565073	638650.000000	proximity ENSG00000102891:55565073-57565073
chr16:57203647-57203798	16	57203648	57203798	ENSG00000102900	protein_coding	ENST00000542526	56783456	420267.000000	proximity ENSG00000102900:55783456-57783456
chr16:57203647-57203798	16	57203648	57203798	ENSG00000102931	protein_coding	ENST00000219204	57245259	41536.000000	proximity ENSG00000102931:56245259-58245259
chr16:57203647-57203798	16	57203648	57203798	ENSG00000102934	protein_coding	ENST00000613167	57284661	80938.000000	proximity ENSG00000102934:56284661-58284661
chr16:57203647-57203798	16	57203648	57203798	ENSG00000102962	protein_coding	ENST00000941195	57357925	154202.000000	proximity ENSG00000102962:56357925-58357925
chr16:57203647-57203798	16	57203648	57203798	ENSG00000102970	protein_coding	ENST00000219244	57404767	201044.000000	proximity ENSG00000102970:56404767-58404767
chr16:57203647-57203798	16	57203648	57203798	ENSG00000102978	protein_coding	ENST00000219252	57462679	258956.000000	proximity ENSG00000102978:56462679-58462679
chr16:57203647-57203798	16	57203648	57203798	ENSG00000102996	protein_coding	ENST00000930621	58025751	822028.000000	proximity ENSG00000102996:57025751-59025751
chr16:57203647-57203798	16	57203648	57203798	ENSG00000103005	protein_coding	ENST00000423271	58001407	797684.000000	proximity ENSG00000103005:57001407-59001407
chr16:57203647-57203798	16	57203648	57203798	ENSG00000125124	protein_coding	ENST00000854960	56519998	683725.000000	proximity ENSG00000125124:55519998-57519998
chr16:57203647-57203798	16	57203648	57203798	ENSG00000125144	protein_coding	ENST00000379811	56668065	535658.000000	proximity ENSG00000125144:55668065-57668065
chr16:57203647-57203798	16	57203648	57203798	ENSG00000125148	protein_coding	ENST00000561491	56608606	595117.000000	proximity ENSG00000125148:55608606-57608606
chr16:57203647-57203798	16	57203648	57203798	ENSG00000125170	protein_coding	ENST00000972046	57486487	282764.000000	proximity ENSG00000125170:56486487-58486487
chr16:57203647-57203798	16	57203648	57203798	ENSG00000135736	protein_coding	ENST00000870632	57537163	333440.000000	proximity ENSG00000135736:56537163-58537163
chr16:57203647-57203798	16	57203648	57203798	ENSG00000140848	protein_coding	ENST00000290776	57092583	111140.000000	proximity ENSG00000140848:56092583-58092583
chr16:57203647-57203798	16	57203648	57203798	ENSG00000140853	protein_coding	ENST00000877315	56989507	214216.000000	proximity ENSG00000140853:55989507-57989507
chr16:57203647-57203798	16	57203648	57203798	ENSG00000140854	protein_coding	ENST00000874406	57735718	531995.000000	proximity ENSG00000140854:56735718-58735718
chr16:57203647-57203798	16	57203648	57203798	ENSG00000140859	protein_coding	ENST00000874181	57802578	598855.000000	proximity ENSG00000140859:56802578-58802578
chr16:57203647-57203798	16	57203648	57203798	ENSG00000159461	protein_coding	ENST00000290649	56425545	778178.000000	proximity ENSG00000159461:55425545-57425545
chr16:57203647-57203798	16	57203648	57203798	ENSG00000159579	protein_coding	ENST00000935122	57186265	17458.000000	proximity ENSG00000159579:56186265-58186265
chr16:57203647-57203798	16	57203648	57203798	ENSG00000159618	protein_coding	ENST00000340339	57542689	338966.000000	proximity ENSG00000159618:56542689-58542689
chr16:57203647-57203798	16	57203648	57203798	ENSG00000159625	protein_coding	ENST00000360716	57694806	491083.000000	proximity ENSG00000159625:56694806-58694806
chr16:57203647-57203798	16	57203648	57203798	ENSG00000159648	protein_coding	ENST00000441824	57976544	772821.000000	proximity ENSG00000159648:56976544-58976544
chr16:57203647-57203798	16	57203648	57203798	ENSG00000166188	protein_coding	ENST00000299237	58000672	796949.000000	proximity ENSG00000166188:57000672-59000672
chr16:57203647-57203798	16	57203648	57203798	ENSG00000167005	protein_coding	ENST00000937744	56451354	752369.000000	proximity ENSG00000167005:55451354-57451354
chr16:57203647-57203798	16	57203648	57203798	ENSG00000169688	protein_coding	ENST00000334346	56651886	551837.000000	proximity ENSG00000169688:55651886-57651886
chr16:57203647-57203798	16	57203648	57203798	ENSG00000169715	protein_coding	ENST00000330439	56625781	577942.000000	proximity ENSG00000169715:55625781-57625781
chr16:57203647-57203798	16	57203648	57203798	ENSG00000172775	protein_coding	ENST00000914692	57182274	21449.000000	proximity ENSG00000172775:56182274-58182274
chr16:57203647-57203798	16	57203648	57203798	ENSG00000182885	protein_coding	ENST00000945139	57668282	464559.000000	proximity ENSG00000182885:56668282-58668282
chr16:57203647-57203798	16	57203648	57203798	ENSG00000187193	protein_coding	ENST00000562939	56682470	521253.000000	proximity ENSG00000187193:55682470-57682470
chr16:57203647-57203798	16	57203648	57203798	ENSG00000198417	protein_coding	ENST00000858841	56657640	546083.000000	proximity ENSG00000198417:55657640-57657640
chr16:57203647-57203798	16	57203648	57203798	ENSG00000205336	protein_coding	ENST00000860552	57620140	416417.000000	proximity ENSG00000205336:56620140-58620140
chr16:57203647-57203798	16	57203648	57203798	ENSG00000205358	protein_coding	ENST00000569155	56669840	533883.000000	proximity ENSG00000205358:55669840-57669840
chr16:57203647-57203798	16	57203648	57203798	ENSG00000205362	protein_coding	ENST00000908024	56638202	565521.000000	proximity ENSG00000205362:55638202-57638202
chr16:57203647-57203798	16	57203648	57203798	ENSG00000205364	protein_coding	ENST00000858452	56632562	571161.000000	proximity ENSG00000205364:55632562-57632562
chr16:57227287-57227438	16	57227288	57227438	ENSG00000005194	protein_coding	ENST00000884891	57442173	214810.000000	proximity ENSG00000005194:56442173-58442173
chr16:57227287-57227438	16	57227288	57227438	ENSG00000006210	protein_coding	ENST00000565912	57376972	149609.000000	proximity ENSG00000006210:56376972-58376972
chr16:57227287-57227438	16	57227288	57227438	ENSG00000051108	protein_coding	ENST00000439977	56932142	295221.000000	proximity ENSG00000051108:55932142-57932142
chr16:57227287-57227438	16	57227288	57227438	ENSG00000070729	protein_coding	ENST00000251102	57971128	743765.000000	proximity ENSG00000070729:56971128-58971128
chr16:57227287-57227438	16	57227288	57227438	ENSG00000070761	protein_coding	ENST00000896541	58129381	902018.000000	proximity ENSG00000070761:57129381-59129381
chr16:57227287-57227438	16	57227288	57227438	ENSG00000070770	protein_coding	ENST00000931140	58198188	970825.000000	proximity ENSG00000070770:57198188-59198188
chr16:57227287-57227438	16	57227288	57227438	ENSG00000070915	protein_coding	ENST00000898208	56865209	362154.000000	proximity ENSG00000070915:55865209-57865209
chr16:57227287-57227438	16	57227288	57227438	ENSG00000087237	protein_coding	ENST00000858282	56961950	265413.000000	proximity ENSG00000087237:55961950-57961950
chr16:57227287-57227438	16	57227288	57227438	ENSG00000087250	protein_coding	ENST00000570176	56589540	637823.000000	proximity ENSG00000087250:55589540-57589540
chr16:57227287-57227438	16	57227288	57227438	ENSG00000087263	protein_coding	ENST00000566157	56451554	775809.000000	proximity ENSG00000087263:55451554-57451554
chr16:57227287-57227438	16	57227288	57227438	ENSG00000088682	protein_coding	ENST00000895095	57447491	220128.000000	proximity ENSG00000088682:56447491-58447491
chr16:57227287-57227438	16	57227288	57227438	ENSG00000102891	protein_coding	ENST00000219162	56565073	662290.000000	proximity ENSG00000102891:55565073-57565073
chr16:57227287-57227438	16	57227288	57227438	ENSG00000102900	protein_coding	ENST00000542526	56783456	443907.000000	proximity ENSG00000102900:55783456-57783456
chr16:57227287-57227438	16	57227288	57227438	ENSG00000102931	protein_coding	ENST00000219204	57245259	17896.000000	proximity ENSG00000102931:56245259-58245259
chr16:57227287-57227438	16	57227288	57227438	ENSG00000102934	protein_coding	ENST00000613167	57284661	57298.000000	proximity ENSG00000102934:56284661-58284661
chr16:57227287-57227438	16	57227288	57227438	ENSG00000102962	protein_coding	ENST00000941195	57357925	130562.000000	proximity ENSG00000102962:56357925-58357925
chr16:57227287-57227438	16	57227288	57227438	ENSG00000102970	protein_coding	ENST00000219244	57404767	177404.000000	proximity ENSG00000102970:56404767-58404767
chr16:57227287-57227438	16	57227288	57227438	ENSG00000102978	protein_coding	ENST00000219252	57462679	235316.000000	proximity ENSG00000102978:56462679-58462679
chr16:57227287-57227438	16	57227288	57227438	ENSG00000102996	protein_coding	ENST00000930621	58025751	798388.000000	proximity ENSG00000102996:57025751-59025751
chr16:57227287-57227438	16	57227288	57227438	ENSG00000103005	protein_coding	ENST00000423271	58001407	774044.000000	proximity ENSG00000103005:57001407-59001407
chr16:57227287-57227438	16	57227288	57227438	ENSG00000125124	protein_coding	ENST00000854960	56519998	707365.000000	proximity ENSG00000125124:55519998-57519998
chr16:57227287-57227438	16	57227288	57227438	ENSG00000125144	protein_coding	ENST00000379811	56668065	559298.000000	proximity ENSG00000125144:55668065-57668065
chr16:57227287-57227438	16	57227288	57227438	ENSG00000125148	protein_coding	ENST00000561491	56608606	618757.000000	proximity ENSG00000125148:55608606-57608606
chr16:57227287-57227438	16	57227288	57227438	ENSG00000125170	protein_coding	ENST00000972046	57486487	259124.000000	proximity ENSG00000125170:56486487-58486487
chr16:57227287-57227438	16	57227288	57227438	ENSG00000135736	protein_coding	ENST00000870632	57537163	309800.000000	proximity ENSG00000135736:56537163-58537163
chr16:57227287-57227438	16	57227288	57227438	ENSG00000140848	protein_coding	ENST00000290776	57092583	134780.000000	proximity ENSG00000140848:56092583-58092583
chr16:57227287-57227438	16	57227288	57227438	ENSG00000140853	protein_coding	ENST00000877315	56989507	237856.000000	proximity ENSG00000140853:55989507-57989507
chr16:57227287-57227438	16	57227288	57227438	ENSG00000140854	protein_coding	ENST00000874406	57735718	508355.000000	proximity ENSG00000140854:56735718-58735718
chr16:57227287-57227438	16	57227288	57227438	ENSG00000140859	protein_coding	ENST00000874181	57802578	575215.000000	proximity ENSG00000140859:56802578-58802578
chr16:57227287-57227438	16	57227288	57227438	ENSG00000159461	protein_coding	ENST00000290649	56425545	801818.000000	proximity ENSG00000159461:55425545-57425545
chr16:57227287-57227438	16	57227288	57227438	ENSG00000159579	protein_coding	ENST00000935122	57186265	41098.000000	proximity ENSG00000159579:56186265-58186265
chr16:57227287-57227438	16	57227288	57227438	ENSG00000159618	protein_coding	ENST00000340339	57542689	315326.000000	proximity ENSG00000159618:56542689-58542689
chr16:57227287-57227438	16	57227288	57227438	ENSG00000159625	protein_coding	ENST00000360716	57694806	467443.000000	proximity ENSG00000159625:56694806-58694806
chr16:57227287-57227438	16	57227288	57227438	ENSG00000159648	protein_coding	ENST00000441824	57976544	749181.000000	proximity ENSG00000159648:56976544-58976544
chr16:57227287-57227438	16	57227288	57227438	ENSG00000166188	protein_coding	ENST00000299237	58000672	773309.000000	proximity ENSG00000166188:57000672-59000672
chr16:57227287-57227438	16	57227288	57227438	ENSG00000167005	protein_coding	ENST00000937744	56451354	776009.000000	proximity ENSG00000167005:55451354-57451354
chr16:57227287-57227438	16	57227288	57227438	ENSG00000169688	protein_coding	ENST00000334346	56651886	575477.000000	proximity ENSG00000169688:55651886-57651886
chr16:57227287-57227438	16	57227288	57227438	ENSG00000169715	protein_coding	ENST00000330439	56625781	601582.000000	proximity ENSG00000169715:55625781-57625781
chr16:57227287-57227438	16	57227288	57227438	ENSG00000172775	protein_coding	ENST00000914692	57182274	45089.000000	proximity ENSG00000172775:56182274-58182274
chr16:57227287-57227438	16	57227288	57227438	ENSG00000182885	protein_coding	ENST00000945139	57668282	440919.000000	proximity ENSG00000182885:56668282-58668282
chr16:57227287-57227438	16	57227288	57227438	ENSG00000187193	protein_coding	ENST00000562939	56682470	544893.000000	proximity ENSG00000187193:55682470-57682470
chr16:57227287-57227438	16	57227288	57227438	ENSG00000198417	protein_coding	ENST00000858841	56657640	569723.000000	proximity ENSG00000198417:55657640-57657640
chr16:57227287-57227438	16	57227288	57227438	ENSG00000205336	protein_coding	ENST00000860552	57620140	392777.000000	proximity ENSG00000205336:56620140-58620140
chr16:57227287-57227438	16	57227288	57227438	ENSG00000205358	protein_coding	ENST00000569155	56669840	557523.000000	proximity ENSG00000205358:55669840-57669840
chr16:57227287-57227438	16	57227288	57227438	ENSG00000205362	protein_coding	ENST00000908024	56638202	589161.000000	proximity ENSG00000205362:55638202-57638202
chr16:57227287-57227438	16	57227288	57227438	ENSG00000205364	protein_coding	ENST00000858452	56632562	594801.000000	proximity ENSG00000205364:55632562-57632562
chr16:57235827-57235978	16	57235828	57235978	ENSG00000005194	protein_coding	ENST00000884891	57442173	206270.000000	proximity ENSG00000005194:56442173-58442173
chr16:57235827-57235978	16	57235828	57235978	ENSG00000006210	protein_coding	ENST00000565912	57376972	141069.000000	proximity ENSG00000006210:56376972-58376972
chr16:57235827-57235978	16	57235828	57235978	ENSG00000051108	protein_coding	ENST00000439977	56932142	303761.000000	proximity ENSG00000051108:55932142-57932142
chr16:57235827-57235978	16	57235828	57235978	ENSG00000070729	protein_coding	ENST00000251102	57971128	735225.000000	proximity ENSG00000070729:56971128-58971128
chr16:57235827-57235978	16	57235828	57235978	ENSG00000070761	protein_coding	ENST00000896541	58129381	893478.000000	proximity ENSG00000070761:57129381-59129381
chr16:57235827-57235978	16	57235828	57235978	ENSG00000070770	protein_coding	ENST00000931140	58198188	962285.000000	proximity ENSG00000070770:57198188-59198188
chr16:57235827-57235978	16	57235828	57235978	ENSG00000070915	protein_coding	ENST00000898208	56865209	370694.000000	proximity ENSG00000070915:55865209-57865209
chr16:57235827-57235978	16	57235828	57235978	ENSG00000087237	protein_coding	ENST00000858282	56961950	273953.000000	proximity ENSG00000087237:55961950-57961950
chr16:57235827-57235978	16	57235828	57235978	ENSG00000087250	protein_coding	ENST00000570176	56589540	646363.000000	proximity ENSG00000087250:55589540-57589540
chr16:57235827-57235978	16	57235828	57235978	ENSG00000087263	protein_coding	ENST00000566157	56451554	784349.000000	proximity ENSG00000087263:55451554-57451554
chr16:57235827-57235978	16	57235828	57235978	ENSG00000088682	protein_coding	ENST00000895095	57447491	211588.000000	proximity ENSG00000088682:56447491-58447491
chr16:57235827-57235978	16	57235828	57235978	ENSG00000102891	protein_coding	ENST00000219162	56565073	670830.000000	proximity ENSG00000102891:55565073-57565073
chr16:57235827-57235978	16	57235828	57235978	ENSG00000102900	protein_coding	ENST00000542526	56783456	452447.000000	proximity ENSG00000102900:55783456-57783456
chr16:57235827-57235978	16	57235828	57235978	ENSG00000102931	protein_coding	ENST00000219204	57245259	9356.000000	proximity ENSG00000102931:56245259-58245259
chr16:57235827-57235978	16	57235828	57235978	ENSG00000102934	protein_coding	ENST00000613167	57284661	48758.000000	proximity ENSG00000102934:56284661-58284661
chr16:57235827-57235978	16	57235828	57235978	ENSG00000102962	protein_coding	ENST00000941195	57357925	122022.000000	proximity ENSG00000102962:56357925-58357925
chr16:57235827-57235978	16	57235828	57235978	ENSG00000102970	protein_coding	ENST00000219244	57404767	168864.000000	proximity ENSG00000102970:56404767-58404767
chr16:57235827-57235978	16	57235828	57235978	ENSG00000102978	protein_coding	ENST00000219252	57462679	226776.000000	proximity ENSG00000102978:56462679-58462679
chr16:57235827-57235978	16	57235828	57235978	ENSG00000102996	protein_coding	ENST00000930621	58025751	789848.000000	proximity ENSG00000102996:57025751-59025751
chr16:57235827-57235978	16	57235828	57235978	ENSG00000103005	protein_coding	ENST00000423271	58001407	765504.000000	proximity ENSG00000103005:57001407-59001407
chr16:57235827-57235978	16	57235828	57235978	ENSG00000125124	protein_coding	ENST00000854960	56519998	715905.000000	proximity ENSG00000125124:55519998-57519998
chr16:57235827-57235978	16	57235828	57235978	ENSG00000125144	protein_coding	ENST00000379811	56668065	567838.000000	proximity ENSG00000125144:55668065-57668065
chr16:57235827-57235978	16	57235828	57235978	ENSG00000125148	protein_coding	ENST00000561491	56608606	627297.000000	proximity ENSG00000125148:55608606-57608606
chr16:57235827-57235978	16	57235828	57235978	ENSG00000125170	protein_coding	ENST00000972046	57486487	250584.000000	proximity ENSG00000125170:56486487-58486487
chr16:57235827-57235978	16	57235828	57235978	ENSG00000135736	protein_coding	ENST00000870632	57537163	301260.000000	proximity ENSG00000135736:56537163-58537163
chr16:57235827-57235978	16	57235828	57235978	ENSG00000140848	protein_coding	ENST00000290776	57092583	143320.000000	proximity ENSG00000140848:56092583-58092583
chr16:57235827-57235978	16	57235828	57235978	ENSG00000140853	protein_coding	ENST00000877315	56989507	246396.000000	proximity ENSG00000140853:55989507-57989507
chr16:57235827-57235978	16	57235828	57235978	ENSG00000140854	protein_coding	ENST00000874406	57735718	499815.000000	proximity ENSG00000140854:56735718-58735718
chr16:57235827-57235978	16	57235828	57235978	ENSG00000140859	protein_coding	ENST00000874181	57802578	566675.000000	proximity ENSG00000140859:56802578-58802578
chr16:57235827-57235978	16	57235828	57235978	ENSG00000159461	protein_coding	ENST00000290649	56425545	810358.000000	proximity ENSG00000159461:55425545-57425545
chr16:57235827-57235978	16	57235828	57235978	ENSG00000159579	protein_coding	ENST00000935122	57186265	49638.000000	proximity ENSG00000159579:56186265-58186265
chr16:57235827-57235978	16	57235828	57235978	ENSG00000159618	protein_coding	ENST00000340339	57542689	306786.000000	proximity ENSG00000159618:56542689-58542689
chr16:57235827-57235978	16	57235828	57235978	ENSG00000159625	protein_coding	ENST00000360716	57694806	458903.000000	proximity ENSG00000159625:56694806-58694806
chr16:57235827-57235978	16	57235828	57235978	ENSG00000159648	protein_coding	ENST00000441824	57976544	740641.000000	proximity ENSG00000159648:56976544-58976544
chr16:57235827-57235978	16	57235828	57235978	ENSG00000166188	protein_coding	ENST00000299237	58000672	764769.000000	proximity ENSG00000166188:57000672-59000672
chr16:57235827-57235978	16	57235828	57235978	ENSG00000167005	protein_coding	ENST00000937744	56451354	784549.000000	proximity ENSG00000167005:55451354-57451354
chr16:57235827-57235978	16	57235828	57235978	ENSG00000169688	protein_coding	ENST00000334346	56651886	584017.000000	proximity ENSG00000169688:55651886-57651886
chr16:57235827-57235978	16	57235828	57235978	ENSG00000169715	protein_coding	ENST00000330439	56625781	610122.000000	proximity ENSG00000169715:55625781-57625781
chr16:57235827-57235978	16	57235828	57235978	ENSG00000172775	protein_coding	ENST00000914692	57182274	53629.000000	proximity ENSG00000172775:56182274-58182274
chr16:57235827-57235978	16	57235828	57235978	ENSG00000182885	protein_coding	ENST00000945139	57668282	432379.000000	proximity ENSG00000182885:56668282-58668282
chr16:57235827-57235978	16	57235828	57235978	ENSG00000187193	protein_coding	ENST00000562939	56682470	553433.000000	proximity ENSG00000187193:55682470-57682470
chr16:57235827-57235978	16	57235828	57235978	ENSG00000198417	protein_coding	ENST00000858841	56657640	578263.000000	proximity ENSG00000198417:55657640-57657640
chr16:57235827-57235978	16	57235828	57235978	ENSG00000205336	protein_coding	ENST00000860552	57620140	384237.000000	proximity ENSG00000205336:56620140-58620140
chr16:57235827-57235978	16	57235828	57235978	ENSG00000205358	protein_coding	ENST00000569155	56669840	566063.000000	proximity ENSG00000205358:55669840-57669840
chr16:57235827-57235978	16	57235828	57235978	ENSG00000205362	protein_coding	ENST00000908024	56638202	597701.000000	proximity ENSG00000205362:55638202-57638202
chr16:57235827-57235978	16	57235828	57235978	ENSG00000205364	protein_coding	ENST00000858452	56632562	603341.000000	proximity ENSG00000205364:55632562-57632562
chr16:57239227-57239378	16	57239228	57239378	ENSG00000005194	protein_coding	ENST00000884891	57442173	202870.000000	proximity ENSG00000005194:56442173-58442173
chr16:57239227-57239378	16	57239228	57239378	ENSG00000006210	protein_coding	ENST00000565912	57376972	137669.000000	proximity ENSG00000006210:56376972-58376972
chr16:57239227-57239378	16	57239228	57239378	ENSG00000051108	protein_coding	ENST00000439977	56932142	307161.000000	proximity ENSG00000051108:55932142-57932142
chr16:57239227-57239378	16	57239228	57239378	ENSG00000070729	protein_coding	ENST00000251102	57971128	731825.000000	proximity ENSG00000070729:56971128-58971128
chr16:57239227-57239378	16	57239228	57239378	ENSG00000070761	protein_coding	ENST00000896541	58129381	890078.000000	proximity ENSG00000070761:57129381-59129381
chr16:57239227-57239378	16	57239228	57239378	ENSG00000070770	protein_coding	ENST00000931140	58198188	958885.000000	proximity ENSG00000070770:57198188-59198188
chr16:57239227-57239378	16	57239228	57239378	ENSG00000070915	protein_coding	ENST00000898208	56865209	374094.000000	proximity ENSG00000070915:55865209-57865209
chr16:57239227-57239378	16	57239228	57239378	ENSG00000087237	protein_coding	ENST00000858282	56961950	277353.000000	proximity ENSG00000087237:55961950-57961950
chr16:57239227-57239378	16	57239228	57239378	ENSG00000087250	protein_coding	ENST00000570176	56589540	649763.000000	proximity ENSG00000087250:55589540-57589540
chr16:57239227-57239378	16	57239228	57239378	ENSG00000087263	protein_coding	ENST00000566157	56451554	787749.000000	proximity ENSG00000087263:55451554-57451554
chr16:57239227-57239378	16	57239228	57239378	ENSG00000088682	protein_coding	ENST00000895095	57447491	208188.000000	proximity ENSG00000088682:56447491-58447491
chr16:57239227-57239378	16	57239228	57239378	ENSG00000102891	protein_coding	ENST00000219162	56565073	674230.000000	proximity ENSG00000102891:55565073-57565073
chr16:57239227-57239378	16	57239228	57239378	ENSG00000102900	protein_coding	ENST00000542526	56783456	455847.000000	proximity ENSG00000102900:55783456-57783456
chr16:57239227-57239378	16	57239228	57239378	ENSG00000102931	protein_coding	ENST00000219204	57245259	5956.000000	proximity ENSG00000102931:56245259-58245259
chr16:57239227-57239378	16	57239228	57239378	ENSG00000102934	protein_coding	ENST00000613167	57284661	45358.000000	proximity ENSG00000102934:56284661-58284661
chr16:57239227-57239378	16	57239228	57239378	ENSG00000102962	protein_coding	ENST00000941195	57357925	118622.000000	proximity ENSG00000102962:56357925-58357925
chr16:57239227-57239378	16	57239228	57239378	ENSG00000102970	protein_coding	ENST00000219244	57404767	165464.000000	proximity ENSG00000102970:56404767-58404767
chr16:57239227-57239378	16	57239228	57239378	ENSG00000102978	protein_coding	ENST00000219252	57462679	223376.000000	proximity ENSG00000102978:56462679-58462679
chr16:57239227-57239378	16	57239228	57239378	ENSG00000102996	protein_coding	ENST00000930621	58025751	786448.000000	proximity ENSG00000102996:57025751-59025751
chr16:57239227-57239378	16	57239228	57239378	ENSG00000103005	protein_coding	ENST00000423271	58001407	762104.000000	proximity ENSG00000103005:57001407-59001407
chr16:57239227-57239378	16	57239228	57239378	ENSG00000125124	protein_coding	ENST00000854960	56519998	719305.000000	proximity ENSG00000125124:55519998-57519998
chr16:57239227-57239378	16	57239228	57239378	ENSG00000125144	protein_coding	ENST00000379811	56668065	571238.000000	proximity ENSG00000125144:55668065-57668065
chr16:57239227-57239378	16	57239228	57239378	ENSG00000125148	protein_coding	ENST00000561491	56608606	630697.000000	proximity ENSG00000125148:55608606-57608606
chr16:57239227-57239378	16	57239228	57239378	ENSG00000125170	protein_coding	ENST00000972046	57486487	247184.000000	proximity ENSG00000125170:56486487-58486487
chr16:57239227-57239378	16	57239228	57239378	ENSG00000135736	protein_coding	ENST00000870632	57537163	297860.000000	proximity ENSG00000135736:56537163-58537163
chr16:57239227-57239378	16	57239228	57239378	ENSG00000140848	protein_coding	ENST00000290776	57092583	146720.000000	proximity ENSG00000140848:56092583-58092583
chr16:57239227-57239378	16	57239228	57239378	ENSG00000140853	protein_coding	ENST00000877315	56989507	249796.000000	proximity ENSG00000140853:55989507-57989507
chr16:57239227-57239378	16	57239228	57239378	ENSG00000140854	protein_coding	ENST00000874406	57735718	496415.000000	proximity ENSG00000140854:56735718-58735718
chr16:57239227-57239378	16	57239228	57239378	ENSG00000140859	protein_coding	ENST00000874181	57802578	563275.000000	proximity ENSG00000140859:56802578-58802578
chr16:57239227-57239378	16	57239228	57239378	ENSG00000159461	protein_coding	ENST00000290649	56425545	813758.000000	proximity ENSG00000159461:55425545-57425545
chr16:57239227-57239378	16	57239228	57239378	ENSG00000159579	protein_coding	ENST00000935122	57186265	53038.000000	proximity ENSG00000159579:56186265-58186265
chr16:57239227-57239378	16	57239228	57239378	ENSG00000159618	protein_coding	ENST00000340339	57542689	303386.000000	proximity ENSG00000159618:56542689-58542689
chr16:57239227-57239378	16	57239228	57239378	ENSG00000159625	protein_coding	ENST00000360716	57694806	455503.000000	proximity ENSG00000159625:56694806-58694806
chr16:57239227-57239378	16	57239228	57239378	ENSG00000159648	protein_coding	ENST00000441824	57976544	737241.000000	proximity ENSG00000159648:56976544-58976544
chr16:57239227-57239378	16	57239228	57239378	ENSG00000166188	protein_coding	ENST00000299237	58000672	761369.000000	proximity ENSG00000166188:57000672-59000672
chr16:57239227-57239378	16	57239228	57239378	ENSG00000167005	protein_coding	ENST00000937744	56451354	787949.000000	proximity ENSG00000167005:55451354-57451354
chr16:57239227-57239378	16	57239228	57239378	ENSG00000169688	protein_coding	ENST00000334346	56651886	587417.000000	proximity ENSG00000169688:55651886-57651886
chr16:57239227-57239378	16	57239228	57239378	ENSG00000169715	protein_coding	ENST00000330439	56625781	613522.000000	proximity ENSG00000169715:55625781-57625781
chr16:57239227-57239378	16	57239228	57239378	ENSG00000172775	protein_coding	ENST00000914692	57182274	57029.000000	proximity ENSG00000172775:56182274-58182274
chr16:57239227-57239378	16	57239228	57239378	ENSG00000182885	protein_coding	ENST00000945139	57668282	428979.000000	proximity ENSG00000182885:56668282-58668282
chr16:57239227-57239378	16	57239228	57239378	ENSG00000187193	protein_coding	ENST00000562939	56682470	556833.000000	proximity ENSG00000187193:55682470-57682470
chr16:57239227-57239378	16	57239228	57239378	ENSG00000198417	protein_coding	ENST00000858841	56657640	581663.000000	proximity ENSG00000198417:55657640-57657640
chr16:57239227-57239378	16	57239228	57239378	ENSG00000205336	protein_coding	ENST00000860552	57620140	380837.000000	proximity ENSG00000205336:56620140-58620140
chr16:57239227-57239378	16	57239228	57239378	ENSG00000205358	protein_coding	ENST00000569155	56669840	569463.000000	proximity ENSG00000205358:55669840-57669840
chr16:57239227-57239378	16	57239228	57239378	ENSG00000205362	protein_coding	ENST00000908024	56638202	601101.000000	proximity ENSG00000205362:55638202-57638202
chr16:57239227-57239378	16	57239228	57239378	ENSG00000205364	protein_coding	ENST00000858452	56632562	606741.000000	proximity ENSG00000205364:55632562-57632562
chr16:57244627-57244778	16	57244628	57244778	ENSG00000005194	protein_coding	ENST00000884891	57442173	197470.000000	proximity ENSG00000005194:56442173-58442173
chr16:57244627-57244778	16	57244628	57244778	ENSG00000006210	protein_coding	ENST00000565912	57376972	132269.000000	proximity ENSG00000006210:56376972-58376972
chr16:57244627-57244778	16	57244628	57244778	ENSG00000051108	protein_coding	ENST00000439977	56932142	312561.000000	proximity ENSG00000051108:55932142-57932142
chr16:57244627-57244778	16	57244628	57244778	ENSG00000070729	protein_coding	ENST00000251102	57971128	726425.000000	proximity ENSG00000070729:56971128-58971128
chr16:57244627-57244778	16	57244628	57244778	ENSG00000070761	protein_coding	ENST00000896541	58129381	884678.000000	proximity ENSG00000070761:57129381-59129381
chr16:57244627-57244778	16	57244628	57244778	ENSG00000070770	protein_coding	ENST00000931140	58198188	953485.000000	proximity ENSG00000070770:57198188-59198188
chr16:57244627-57244778	16	57244628	57244778	ENSG00000070915	protein_coding	ENST00000898208	56865209	379494.000000	proximity ENSG00000070915:55865209-57865209
chr16:57244627-57244778	16	57244628	57244778	ENSG00000087237	protein_coding	ENST00000858282	56961950	282753.000000	proximity ENSG00000087237:55961950-57961950
chr16:57244627-57244778	16	57244628	57244778	ENSG00000087250	protein_coding	ENST00000570176	56589540	655163.000000	proximity ENSG00000087250:55589540-57589540
chr16:57244627-57244778	16	57244628	57244778	ENSG00000087263	protein_coding	ENST00000566157	56451554	793149.000000	proximity ENSG00000087263:55451554-57451554
chr16:57244627-57244778	16	57244628	57244778	ENSG00000088682	protein_coding	ENST00000895095	57447491	202788.000000	proximity ENSG00000088682:56447491-58447491
chr16:57244627-57244778	16	57244628	57244778	ENSG00000102891	protein_coding	ENST00000219162	56565073	679630.000000	proximity ENSG00000102891:55565073-57565073
chr16:57244627-57244778	16	57244628	57244778	ENSG00000102900	protein_coding	ENST00000542526	56783456	461247.000000	proximity ENSG00000102900:55783456-57783456
chr16:57244627-57244778	16	57244628	57244778	ENSG00000102931	protein_coding	ENST00000219204	57245259	556.000000	proximity ENSG00000102931:56245259-58245259
chr16:57244627-57244778	16	57244628	57244778	ENSG00000102934	protein_coding	ENST00000613167	57284661	39958.000000	proximity ENSG00000102934:56284661-58284661
chr16:57244627-57244778	16	57244628	57244778	ENSG00000102962	protein_coding	ENST00000941195	57357925	113222.000000	proximity ENSG00000102962:56357925-58357925
chr16:57244627-57244778	16	57244628	57244778	ENSG00000102970	protein_coding	ENST00000219244	57404767	160064.000000	proximity ENSG00000102970:56404767-58404767
chr16:57244627-57244778	16	57244628	57244778	ENSG00000102978	protein_coding	ENST00000219252	57462679	217976.000000	proximity ENSG00000102978:56462679-58462679
chr16:57244627-57244778	16	57244628	57244778	ENSG00000102996	protein_coding	ENST00000930621	58025751	781048.000000	proximity ENSG00000102996:57025751-59025751
chr16:57244627-57244778	16	57244628	57244778	ENSG00000103005	protein_coding	ENST00000423271	58001407	756704.000000	proximity ENSG00000103005:57001407-59001407
chr16:57244627-57244778	16	57244628	57244778	ENSG00000125124	protein_coding	ENST00000854960	56519998	724705.000000	proximity ENSG00000125124:55519998-57519998
chr16:57244627-57244778	16	57244628	57244778	ENSG00000125144	protein_coding	ENST00000379811	56668065	576638.000000	proximity ENSG00000125144:55668065-57668065
chr16:57244627-57244778	16	57244628	57244778	ENSG00000125148	protein_coding	ENST00000561491	56608606	636097.000000	proximity ENSG00000125148:55608606-57608606
chr16:57244627-57244778	16	57244628	57244778	ENSG00000125170	protein_coding	ENST00000972046	57486487	241784.000000	proximity ENSG00000125170:56486487-58486487
chr16:57244627-57244778	16	57244628	57244778	ENSG00000135736	protein_coding	ENST00000870632	57537163	292460.000000	proximity ENSG00000135736:56537163-58537163
chr16:57244627-57244778	16	57244628	57244778	ENSG00000140848	protein_coding	ENST00000290776	57092583	152120.000000	proximity ENSG00000140848:56092583-58092583
chr16:57244627-57244778	16	57244628	57244778	ENSG00000140853	protein_coding	ENST00000877315	56989507	255196.000000	proximity ENSG00000140853:55989507-57989507
chr16:57244627-57244778	16	57244628	57244778	ENSG00000140854	protein_coding	ENST00000874406	57735718	491015.000000	proximity ENSG00000140854:56735718-58735718
chr16:57244627-57244778	16	57244628	57244778	ENSG00000140859	protein_coding	ENST00000874181	57802578	557875.000000	proximity ENSG00000140859:56802578-58802578
chr16:57244627-57244778	16	57244628	57244778	ENSG00000159461	protein_coding	ENST00000290649	56425545	819158.000000	proximity ENSG00000159461:55425545-57425545
chr16:57244627-57244778	16	57244628	57244778	ENSG00000159579	protein_coding	ENST00000935122	57186265	58438.000000	proximity ENSG00000159579:56186265-58186265
chr16:57244627-57244778	16	57244628	57244778	ENSG00000159618	protein_coding	ENST00000340339	57542689	297986.000000	proximity ENSG00000159618:56542689-58542689
chr16:57244627-57244778	16	57244628	57244778	ENSG00000159625	protein_coding	ENST00000360716	57694806	450103.000000	proximity ENSG00000159625:56694806-58694806
chr16:57244627-57244778	16	57244628	57244778	ENSG00000159648	protein_coding	ENST00000441824	57976544	731841.000000	proximity ENSG00000159648:56976544-58976544
chr16:57244627-57244778	16	57244628	57244778	ENSG00000166188	protein_coding	ENST00000299237	58000672	755969.000000	proximity ENSG00000166188:57000672-59000672
chr16:57244627-57244778	16	57244628	57244778	ENSG00000167005	protein_coding	ENST00000937744	56451354	793349.000000	proximity ENSG00000167005:55451354-57451354
chr16:57244627-57244778	16	57244628	57244778	ENSG00000169688	protein_coding	ENST00000334346	56651886	592817.000000	proximity ENSG00000169688:55651886-57651886
chr16:57244627-57244778	16	57244628	57244778	ENSG00000169715	protein_coding	ENST00000330439	56625781	618922.000000	proximity ENSG00000169715:55625781-57625781
chr16:57244627-57244778	16	57244628	57244778	ENSG00000172775	protein_coding	ENST00000914692	57182274	62429.000000	proximity ENSG00000172775:56182274-58182274
chr16:57244627-57244778	16	57244628	57244778	ENSG00000182885	protein_coding	ENST00000945139	57668282	423579.000000	proximity ENSG00000182885:56668282-58668282
chr16:57244627-57244778	16	57244628	57244778	ENSG00000187193	protein_coding	ENST00000562939	56682470	562233.000000	proximity ENSG00000187193:55682470-57682470
chr16:57244627-57244778	16	57244628	57244778	ENSG00000198417	protein_coding	ENST00000858841	56657640	587063.000000	proximity ENSG00000198417:55657640-57657640
chr16:57244627-57244778	16	57244628	57244778	ENSG00000205336	protein_coding	ENST00000860552	57620140	375437.000000	proximity ENSG00000205336:56620140-58620140
chr16:57244627-57244778	16	57244628	57244778	ENSG00000205358	protein_coding	ENST00000569155	56669840	574863.000000	proximity ENSG00000205358:55669840-57669840
chr16:57244627-57244778	16	57244628	57244778	ENSG00000205362	protein_coding	ENST00000908024	56638202	606501.000000	proximity ENSG00000205362:55638202-57638202
chr16:57244627-57244778	16	57244628	57244778	ENSG00000205364	protein_coding	ENST00000858452	56632562	612141.000000	proximity ENSG00000205364:55632562-57632562
chr16:57245247-57245398	16	57245248	57245398	ENSG00000005194	protein_coding	ENST00000884891	57442173	196850.000000	proximity ENSG00000005194:56442173-58442173
chr16:57245247-57245398	16	57245248	57245398	ENSG00000006210	protein_coding	ENST00000565912	57376972	131649.000000	proximity ENSG00000006210:56376972-58376972
chr16:57245247-57245398	16	57245248	57245398	ENSG00000051108	protein_coding	ENST00000439977	56932142	313181.000000	proximity ENSG00000051108:55932142-57932142
chr16:57245247-57245398	16	57245248	57245398	ENSG00000070729	protein_coding	ENST00000251102	57971128	725805.000000	proximity ENSG00000070729:56971128-58971128
chr16:57245247-57245398	16	57245248	57245398	ENSG00000070761	protein_coding	ENST00000896541	58129381	884058.000000	proximity ENSG00000070761:57129381-59129381
chr16:57245247-57245398	16	57245248	57245398	ENSG00000070770	protein_coding	ENST00000931140	58198188	952865.000000	proximity ENSG00000070770:57198188-59198188
chr16:57245247-57245398	16	57245248	57245398	ENSG00000070915	protein_coding	ENST00000898208	56865209	380114.000000	proximity ENSG00000070915:55865209-57865209
chr16:57245247-57245398	16	57245248	57245398	ENSG00000087237	protein_coding	ENST00000858282	56961950	283373.000000	proximity ENSG00000087237:55961950-57961950
chr16:57245247-57245398	16	57245248	57245398	ENSG00000087250	protein_coding	ENST00000570176	56589540	655783.000000	proximity ENSG00000087250:55589540-57589540
chr16:57245247-57245398	16	57245248	57245398	ENSG00000087263	protein_coding	ENST00000566157	56451554	793769.000000	proximity ENSG00000087263:55451554-57451554
chr16:57245247-57245398	16	57245248	57245398	ENSG00000088682	protein_coding	ENST00000895095	57447491	202168.000000	proximity ENSG00000088682:56447491-58447491
chr16:57245247-57245398	16	57245248	57245398	ENSG00000102891	protein_coding	ENST00000219162	56565073	680250.000000	proximity ENSG00000102891:55565073-57565073
chr16:57245247-57245398	16	57245248	57245398	ENSG00000102900	protein_coding	ENST00000542526	56783456	461867.000000	proximity ENSG00000102900:55783456-57783456
chr16:57245247-57245398	16	57245248	57245398	ENSG00000102931	protein_coding	ENST00000219204	57245259	0.000000	proximity ENSG00000102931:56245259-58245259
chr16:57245247-57245398	16	57245248	57245398	ENSG00000102934	protein_coding	ENST00000613167	57284661	39338.000000	proximity ENSG00000102934:56284661-58284661
chr16:57245247-57245398	16	57245248	57245398	ENSG00000102962	protein_coding	ENST00000941195	57357925	112602.000000	proximity ENSG00000102962:56357925-58357925
chr16:57245247-57245398	16	57245248	57245398	ENSG00000102970	protein_coding	ENST00000219244	57404767	159444.000000	proximity ENSG00000102970:56404767-58404767
chr16:57245247-57245398	16	57245248	57245398	ENSG00000102978	protein_coding	ENST00000219252	57462679	217356.000000	proximity ENSG00000102978:56462679-58462679
chr16:57245247-57245398	16	57245248	57245398	ENSG00000102996	protein_coding	ENST00000930621	58025751	780428.000000	proximity ENSG00000102996:57025751-59025751
chr16:57245247-57245398	16	57245248	57245398	ENSG00000103005	protein_coding	ENST00000423271	58001407	756084.000000	proximity ENSG00000103005:57001407-59001407
chr16:57245247-57245398	16	57245248	57245398	ENSG00000125124	protein_coding	ENST00000854960	56519998	725325.000000	proximity ENSG00000125124:55519998-57519998
chr16:57245247-57245398	16	57245248	57245398	ENSG00000125144	protein_coding	ENST00000379811	56668065	577258.000000	proximity ENSG00000125144:55668065-57668065
chr16:57245247-57245398	16	57245248	57245398	ENSG00000125148	protein_coding	ENST00000561491	56608606	636717.000000	proximity ENSG00000125148:55608606-57608606
chr16:57245247-57245398	16	57245248	57245398	ENSG00000125170	protein_coding	ENST00000972046	57486487	241164.000000	proximity ENSG00000125170:56486487-58486487
chr16:57245247-57245398	16	57245248	57245398	ENSG00000135736	protein_coding	ENST00000870632	57537163	291840.000000	proximity ENSG00000135736:56537163-58537163
chr16:57245247-57245398	16	57245248	57245398	ENSG00000140848	protein_coding	ENST00000290776	57092583	152740.000000	proximity ENSG00000140848:56092583-58092583
chr16:57245247-57245398	16	57245248	57245398	ENSG00000140853	protein_coding	ENST00000877315	56989507	255816.000000	proximity ENSG00000140853:55989507-57989507
chr16:57245247-57245398	16	57245248	57245398	ENSG00000140854	protein_coding	ENST00000874406	57735718	490395.000000	proximity ENSG00000140854:56735718-58735718
chr16:57245247-57245398	16	57245248	57245398	ENSG00000140859	protein_coding	ENST00000874181	57802578	557255.000000	proximity ENSG00000140859:56802578-58802578
chr16:57245247-57245398	16	57245248	57245398	ENSG00000159461	protein_coding	ENST00000290649	56425545	819778.000000	proximity ENSG00000159461:55425545-57425545
chr16:57245247-57245398	16	57245248	57245398	ENSG00000159579	protein_coding	ENST00000935122	57186265	59058.000000	proximity ENSG00000159579:56186265-58186265
chr16:57245247-57245398	16	57245248	57245398	ENSG00000159618	protein_coding	ENST00000340339	57542689	297366.000000	proximity ENSG00000159618:56542689-58542689
chr16:57245247-57245398	16	57245248	57245398	ENSG00000159625	protein_coding	ENST00000360716	57694806	449483.000000	proximity ENSG00000159625:56694806-58694806
chr16:57245247-57245398	16	57245248	57245398	ENSG00000159648	protein_coding	ENST00000441824	57976544	731221.000000	proximity ENSG00000159648:56976544-58976544
chr16:57245247-57245398	16	57245248	57245398	ENSG00000166188	protein_coding	ENST00000299237	58000672	755349.000000	proximity ENSG00000166188:57000672-59000672
chr16:57245247-57245398	16	57245248	57245398	ENSG00000167005	protein_coding	ENST00000937744	56451354	793969.000000	proximity ENSG00000167005:55451354-57451354
chr16:57245247-57245398	16	57245248	57245398	ENSG00000169688	protein_coding	ENST00000334346	56651886	593437.000000	proximity ENSG00000169688:55651886-57651886
chr16:57245247-57245398	16	57245248	57245398	ENSG00000169715	protein_coding	ENST00000330439	56625781	619542.000000	proximity ENSG00000169715:55625781-57625781
chr16:57245247-57245398	16	57245248	57245398	ENSG00000172775	protein_coding	ENST00000914692	57182274	63049.000000	proximity ENSG00000172775:56182274-58182274
chr16:57245247-57245398	16	57245248	57245398	ENSG00000182885	protein_coding	ENST00000945139	57668282	422959.000000	proximity ENSG00000182885:56668282-58668282
chr16:57245247-57245398	16	57245248	57245398	ENSG00000187193	protein_coding	ENST00000562939	56682470	562853.000000	proximity ENSG00000187193:55682470-57682470
chr16:57245247-57245398	16	57245248	57245398	ENSG00000198417	protein_coding	ENST00000858841	56657640	587683.000000	proximity ENSG00000198417:55657640-57657640
chr16:57245247-57245398	16	57245248	57245398	ENSG00000205336	protein_coding	ENST00000860552	57620140	374817.000000	proximity ENSG00000205336:56620140-58620140
chr16:57245247-57245398	16	57245248	57245398	ENSG00000205358	protein_coding	ENST00000569155	56669840	575483.000000	proximity ENSG00000205358:55669840-57669840
chr16:57245247-57245398	16	57245248	57245398	ENSG00000205362	protein_coding	ENST00000908024	56638202	607121.000000	proximity ENSG00000205362:55638202-57638202
chr16:57245247-57245398	16	57245248	57245398	ENSG00000205364	protein_coding	ENST00000858452	56632562	612761.000000	proximity ENSG00000205364:55632562-57632562
chr16:57245507-57245658	16	57245508	57245658	ENSG00000005194	protein_coding	ENST00000884891	57442173	196590.000000	proximity ENSG00000005194:56442173-58442173
chr16:57245507-57245658	16	57245508	57245658	ENSG00000006210	protein_coding	ENST00000565912	57376972	131389.000000	proximity ENSG00000006210:56376972-58376972
chr16:57245507-57245658	16	57245508	57245658	ENSG00000051108	protein_coding	ENST00000439977	56932142	313441.000000	proximity ENSG00000051108:55932142-57932142
chr16:57245507-57245658	16	57245508	57245658	ENSG00000070729	protein_coding	ENST00000251102	57971128	725545.000000	proximity ENSG00000070729:56971128-58971128
chr16:57245507-57245658	16	57245508	57245658	ENSG00000070761	protein_coding	ENST00000896541	58129381	883798.000000	proximity ENSG00000070761:57129381-59129381
chr16:57245507-57245658	16	57245508	57245658	ENSG00000070770	protein_coding	ENST00000931140	58198188	952605.000000	proximity ENSG00000070770:57198188-59198188
chr16:57245507-57245658	16	57245508	57245658	ENSG00000070915	protein_coding	ENST00000898208	56865209	380374.000000	proximity ENSG00000070915:55865209-57865209
chr16:57245507-57245658	16	57245508	57245658	ENSG00000087237	protein_coding	ENST00000858282	56961950	283633.000000	proximity ENSG00000087237:55961950-57961950
chr16:57245507-57245658	16	57245508	57245658	ENSG00000087250	protein_coding	ENST00000570176	56589540	656043.000000	proximity ENSG00000087250:55589540-57589540
chr16:57245507-57245658	16	57245508	57245658	ENSG00000087263	protein_coding	ENST00000566157	56451554	794029.000000	proximity ENSG00000087263:55451554-57451554
chr16:57245507-57245658	16	57245508	57245658	ENSG00000088682	protein_coding	ENST00000895095	57447491	201908.000000	proximity ENSG00000088682:56447491-58447491
chr16:57245507-57245658	16	57245508	57245658	ENSG00000102891	protein_coding	ENST00000219162	56565073	680510.000000	proximity ENSG00000102891:55565073-57565073
chr16:57245507-57245658	16	57245508	57245658	ENSG00000102900	protein_coding	ENST00000542526	56783456	462127.000000	proximity ENSG00000102900:55783456-57783456
chr16:57245507-57245658	16	57245508	57245658	ENSG00000102931	protein_coding	ENST00000219204	57245259	324.000000	proximity ENSG00000102931:56245259-58245259
chr16:57245507-57245658	16	57245508	57245658	ENSG00000102934	protein_coding	ENST00000613167	57284661	39078.000000	proximity ENSG00000102934:56284661-58284661
chr16:57245507-57245658	16	57245508	57245658	ENSG00000102962	protein_coding	ENST00000941195	57357925	112342.000000	proximity ENSG00000102962:56357925-58357925
chr16:57245507-57245658	16	57245508	57245658	ENSG00000102970	protein_coding	ENST00000219244	57404767	159184.000000	proximity ENSG00000102970:56404767-58404767
chr16:57245507-57245658	16	57245508	57245658	ENSG00000102978	protein_coding	ENST00000219252	57462679	217096.000000	proximity ENSG00000102978:56462679-58462679
chr16:57245507-57245658	16	57245508	57245658	ENSG00000102996	protein_coding	ENST00000930621	58025751	780168.000000	proximity ENSG00000102996:57025751-59025751
chr16:57245507-57245658	16	57245508	57245658	ENSG00000103005	protein_coding	ENST00000423271	58001407	755824.000000	proximity ENSG00000103005:57001407-59001407
chr16:57245507-57245658	16	57245508	57245658	ENSG00000125124	protein_coding	ENST00000854960	56519998	725585.000000	proximity ENSG00000125124:55519998-57519998
chr16:57245507-57245658	16	57245508	57245658	ENSG00000125144	protein_coding	ENST00000379811	56668065	577518.000000	proximity ENSG00000125144:55668065-57668065
chr16:57245507-57245658	16	57245508	57245658	ENSG00000125148	protein_coding	ENST00000561491	56608606	636977.000000	proximity ENSG00000125148:55608606-57608606
chr16:57245507-57245658	16	57245508	57245658	ENSG00000125170	protein_coding	ENST00000972046	57486487	240904.000000	proximity ENSG00000125170:56486487-58486487
chr16:57245507-57245658	16	57245508	57245658	ENSG00000135736	protein_coding	ENST00000870632	57537163	291580.000000	proximity ENSG00000135736:56537163-58537163
chr16:57245507-57245658	16	57245508	57245658	ENSG00000140848	protein_coding	ENST00000290776	57092583	153000.000000	proximity ENSG00000140848:56092583-58092583
chr16:57245507-57245658	16	57245508	57245658	ENSG00000140853	protein_coding	ENST00000877315	56989507	256076.000000	proximity ENSG00000140853:55989507-57989507
chr16:57245507-57245658	16	57245508	57245658	ENSG00000140854	protein_coding	ENST00000874406	57735718	490135.000000	proximity ENSG00000140854:56735718-58735718
chr16:57245507-57245658	16	57245508	57245658	ENSG00000140859	protein_coding	ENST00000874181	57802578	556995.000000	proximity ENSG00000140859:56802578-58802578
chr16:57245507-57245658	16	57245508	57245658	ENSG00000159461	protein_coding	ENST00000290649	56425545	820038.000000	proximity ENSG00000159461:55425545-57425545
chr16:57245507-57245658	16	57245508	57245658	ENSG00000159579	protein_coding	ENST00000935122	57186265	59318.000000	proximity ENSG00000159579:56186265-58186265
chr16:57245507-57245658	16	57245508	57245658	ENSG00000159618	protein_coding	ENST00000340339	57542689	297106.000000	proximity ENSG00000159618:56542689-58542689
chr16:57245507-57245658	16	57245508	57245658	ENSG00000159625	protein_coding	ENST00000360716	57694806	449223.000000	proximity ENSG00000159625:56694806-58694806
chr16:57245507-57245658	16	57245508	57245658	ENSG00000159648	protein_coding	ENST00000441824	57976544	730961.000000	proximity ENSG00000159648:56976544-58976544
chr16:57245507-57245658	16	57245508	57245658	ENSG00000166188	protein_coding	ENST00000299237	58000672	755089.000000	proximity ENSG00000166188:57000672-59000672
chr16:57245507-57245658	16	57245508	57245658	ENSG00000167005	protein_coding	ENST00000937744	56451354	794229.000000	proximity ENSG00000167005:55451354-57451354
chr16:57245507-57245658	16	57245508	57245658	ENSG00000169688	protein_coding	ENST00000334346	56651886	593697.000000	proximity ENSG00000169688:55651886-57651886
chr16:57245507-57245658	16	57245508	57245658	ENSG00000169715	protein_coding	ENST00000330439	56625781	619802.000000	proximity ENSG00000169715:55625781-57625781
chr16:57245507-57245658	16	57245508	57245658	ENSG00000172775	protein_coding	ENST00000914692	57182274	63309.000000	proximity ENSG00000172775:56182274-58182274
chr16:57245507-57245658	16	57245508	57245658	ENSG00000182885	protein_coding	ENST00000945139	57668282	422699.000000	proximity ENSG00000182885:56668282-58668282
chr16:57245507-57245658	16	57245508	57245658	ENSG00000187193	protein_coding	ENST00000562939	56682470	563113.000000	proximity ENSG00000187193:55682470-57682470
chr16:57245507-57245658	16	57245508	57245658	ENSG00000198417	protein_coding	ENST00000858841	56657640	587943.000000	proximity ENSG00000198417:55657640-57657640
chr16:57245507-57245658	16	57245508	57245658	ENSG00000205336	protein_coding	ENST00000860552	57620140	374557.000000	proximity ENSG00000205336:56620140-58620140
chr16:57245507-57245658	16	57245508	57245658	ENSG00000205358	protein_coding	ENST00000569155	56669840	575743.000000	proximity ENSG00000205358:55669840-57669840
chr16:57245507-57245658	16	57245508	57245658	ENSG00000205362	protein_coding	ENST00000908024	56638202	607381.000000	proximity ENSG00000205362:55638202-57638202
chr16:57245507-57245658	16	57245508	57245658	ENSG00000205364	protein_coding	ENST00000858452	56632562	613021.000000	proximity ENSG00000205364:55632562-57632562
chr16:57245667-57245818	16	57245668	57245818	ENSG00000005194	protein_coding	ENST00000884891	57442173	196430.000000	proximity ENSG00000005194:56442173-58442173
chr16:57245667-57245818	16	57245668	57245818	ENSG00000006210	protein_coding	ENST00000565912	57376972	131229.000000	proximity ENSG00000006210:56376972-58376972
chr16:57245667-57245818	16	57245668	57245818	ENSG00000051108	protein_coding	ENST00000439977	56932142	313601.000000	proximity ENSG00000051108:55932142-57932142
chr16:57245667-57245818	16	57245668	57245818	ENSG00000070729	protein_coding	ENST00000251102	57971128	725385.000000	proximity ENSG00000070729:56971128-58971128
chr16:57245667-57245818	16	57245668	57245818	ENSG00000070761	protein_coding	ENST00000896541	58129381	883638.000000	proximity ENSG00000070761:57129381-59129381
chr16:57245667-57245818	16	57245668	57245818	ENSG00000070770	protein_coding	ENST00000931140	58198188	952445.000000	proximity ENSG00000070770:57198188-59198188
chr16:57245667-57245818	16	57245668	57245818	ENSG00000070915	protein_coding	ENST00000898208	56865209	380534.000000	proximity ENSG00000070915:55865209-57865209
chr16:57245667-57245818	16	57245668	57245818	ENSG00000087237	protein_coding	ENST00000858282	56961950	283793.000000	proximity ENSG00000087237:55961950-57961950
chr16:57245667-57245818	16	57245668	57245818	ENSG00000087250	protein_coding	ENST00000570176	56589540	656203.000000	proximity ENSG00000087250:55589540-57589540
chr16:57245667-57245818	16	57245668	57245818	ENSG00000087263	protein_coding	ENST00000566157	56451554	794189.000000	proximity ENSG00000087263:55451554-57451554
chr16:57245667-57245818	16	57245668	57245818	ENSG00000088682	protein_coding	ENST00000895095	57447491	201748.000000	proximity ENSG00000088682:56447491-58447491
chr16:57245667-57245818	16	57245668	57245818	ENSG00000102891	protein_coding	ENST00000219162	56565073	680670.000000	proximity ENSG00000102891:55565073-57565073
chr16:57245667-57245818	16	57245668	57245818	ENSG00000102900	protein_coding	ENST00000542526	56783456	462287.000000	proximity ENSG00000102900:55783456-57783456
chr16:57245667-57245818	16	57245668	57245818	ENSG00000102931	protein_coding	ENST00000219204	57245259	484.000000	proximity ENSG00000102931:56245259-58245259
chr16:57245667-57245818	16	57245668	57245818	ENSG00000102934	protein_coding	ENST00000613167	57284661	38918.000000	proximity ENSG00000102934:56284661-58284661
chr16:57245667-57245818	16	57245668	57245818	ENSG00000102962	protein_coding	ENST00000941195	57357925	112182.000000	proximity ENSG00000102962:56357925-58357925
chr16:57245667-57245818	16	57245668	57245818	ENSG00000102970	protein_coding	ENST00000219244	57404767	159024.000000	proximity ENSG00000102970:56404767-58404767
chr16:57245667-57245818	16	57245668	57245818	ENSG00000102978	protein_coding	ENST00000219252	57462679	216936.000000	proximity ENSG00000102978:56462679-58462679
chr16:57245667-57245818	16	57245668	57245818	ENSG00000102996	protein_coding	ENST00000930621	58025751	780008.000000	proximity ENSG00000102996:57025751-59025751
chr16:57245667-57245818	16	57245668	57245818	ENSG00000103005	protein_coding	ENST00000423271	58001407	755664.000000	proximity ENSG00000103005:57001407-59001407
chr16:57245667-57245818	16	57245668	57245818	ENSG00000125124	protein_coding	ENST00000854960	56519998	725745.000000	proximity ENSG00000125124:55519998-57519998
chr16:57245667-57245818	16	57245668	57245818	ENSG00000125144	protein_coding	ENST00000379811	56668065	577678.000000	proximity ENSG00000125144:55668065-57668065
chr16:57245667-57245818	16	57245668	57245818	ENSG00000125148	protein_coding	ENST00000561491	56608606	637137.000000	proximity ENSG00000125148:55608606-57608606
chr16:57245667-57245818	16	57245668	57245818	ENSG00000125170	protein_coding	ENST00000972046	57486487	240744.000000	proximity ENSG00000125170:56486487-58486487
chr16:57245667-57245818	16	57245668	57245818	ENSG00000135736	protein_coding	ENST00000870632	57537163	291420.000000	proximity ENSG00000135736:56537163-58537163
chr16:57245667-57245818	16	57245668	57245818	ENSG00000140848	protein_coding	ENST00000290776	57092583	153160.000000	proximity ENSG00000140848:56092583-58092583
chr16:57245667-57245818	16	57245668	57245818	ENSG00000140853	protein_coding	ENST00000877315	56989507	256236.000000	proximity ENSG00000140853:55989507-57989507
chr16:57245667-57245818	16	57245668	57245818	ENSG00000140854	protein_coding	ENST00000874406	57735718	489975.000000	proximity ENSG00000140854:56735718-58735718
chr16:57245667-57245818	16	57245668	57245818	ENSG00000140859	protein_coding	ENST00000874181	57802578	556835.000000	proximity ENSG00000140859:56802578-58802578
chr16:57245667-57245818	16	57245668	57245818	ENSG00000159461	protein_coding	ENST00000290649	56425545	820198.000000	proximity ENSG00000159461:55425545-57425545
chr16:57245667-57245818	16	57245668	57245818	ENSG00000159579	protein_coding	ENST00000935122	57186265	59478.000000	proximity ENSG00000159579:56186265-58186265
chr16:57245667-57245818	16	57245668	57245818	ENSG00000159618	protein_coding	ENST00000340339	57542689	296946.000000	proximity ENSG00000159618:56542689-58542689
chr16:57245667-57245818	16	57245668	57245818	ENSG00000159625	protein_coding	ENST00000360716	57694806	449063.000000	proximity ENSG00000159625:56694806-58694806
chr16:57245667-57245818	16	57245668	57245818	ENSG00000159648	protein_coding	ENST00000441824	57976544	730801.000000	proximity ENSG00000159648:56976544-58976544
chr16:57245667-57245818	16	57245668	57245818	ENSG00000166188	protein_coding	ENST00000299237	58000672	754929.000000	proximity ENSG00000166188:57000672-59000672
chr16:57245667-57245818	16	57245668	57245818	ENSG00000167005	protein_coding	ENST00000937744	56451354	794389.000000	proximity ENSG00000167005:55451354-57451354
chr16:57245667-57245818	16	57245668	57245818	ENSG00000169688	protein_coding	ENST00000334346	56651886	593857.000000	proximity ENSG00000169688:55651886-57651886
chr16:57245667-57245818	16	57245668	57245818	ENSG00000169715	protein_coding	ENST00000330439	56625781	619962.000000	proximity ENSG00000169715:55625781-57625781
chr16:57245667-57245818	16	57245668	57245818	ENSG00000172775	protein_coding	ENST00000914692	57182274	63469.000000	proximity ENSG00000172775:56182274-58182274
chr16:57245667-57245818	16	57245668	57245818	ENSG00000182885	protein_coding	ENST00000945139	57668282	422539.000000	proximity ENSG00000182885:56668282-58668282
chr16:57245667-57245818	16	57245668	57245818	ENSG00000187193	protein_coding	ENST00000562939	56682470	563273.000000	proximity ENSG00000187193:55682470-57682470
chr16:57245667-57245818	16	57245668	57245818	ENSG00000198417	protein_coding	ENST00000858841	56657640	588103.000000	proximity ENSG00000198417:55657640-57657640
chr16:57245667-57245818	16	57245668	57245818	ENSG00000205336	protein_coding	ENST00000860552	57620140	374397.000000	proximity ENSG00000205336:56620140-58620140
chr16:57245667-57245818	16	57245668	57245818	ENSG00000205358	protein_coding	ENST00000569155	56669840	575903.000000	proximity ENSG00000205358:55669840-57669840
chr16:57245667-57245818	16	57245668	57245818	ENSG00000205362	protein_coding	ENST00000908024	56638202	607541.000000	proximity ENSG00000205362:55638202-57638202
chr16:57245667-57245818	16	57245668	57245818	ENSG00000205364	protein_coding	ENST00000858452	56632562	613181.000000	proximity ENSG00000205364:55632562-57632562
chr16:57253507-57253658	16	57253508	57253658	ENSG00000005194	protein_coding	ENST00000884891	57442173	188590.000000	proximity ENSG00000005194:56442173-58442173
chr16:57253507-57253658	16	57253508	57253658	ENSG00000006210	protein_coding	ENST00000565912	57376972	123389.000000	proximity ENSG00000006210:56376972-58376972
chr16:57253507-57253658	16	57253508	57253658	ENSG00000051108	protein_coding	ENST00000439977	56932142	321441.000000	proximity ENSG00000051108:55932142-57932142
chr16:57253507-57253658	16	57253508	57253658	ENSG00000070729	protein_coding	ENST00000251102	57971128	717545.000000	proximity ENSG00000070729:56971128-58971128
chr16:57253507-57253658	16	57253508	57253658	ENSG00000070761	protein_coding	ENST00000896541	58129381	875798.000000	proximity ENSG00000070761:57129381-59129381
chr16:57253507-57253658	16	57253508	57253658	ENSG00000070770	protein_coding	ENST00000931140	58198188	944605.000000	proximity ENSG00000070770:57198188-59198188
chr16:57253507-57253658	16	57253508	57253658	ENSG00000070915	protein_coding	ENST00000898208	56865209	388374.000000	proximity ENSG00000070915:55865209-57865209
chr16:57253507-57253658	16	57253508	57253658	ENSG00000087237	protein_coding	ENST00000858282	56961950	291633.000000	proximity ENSG00000087237:55961950-57961950
chr16:57253507-57253658	16	57253508	57253658	ENSG00000087250	protein_coding	ENST00000570176	56589540	664043.000000	proximity ENSG00000087250:55589540-57589540
chr16:57253507-57253658	16	57253508	57253658	ENSG00000087263	protein_coding	ENST00000566157	56451554	802029.000000	proximity ENSG00000087263:55451554-57451554
chr16:57253507-57253658	16	57253508	57253658	ENSG00000088682	protein_coding	ENST00000895095	57447491	193908.000000	proximity ENSG00000088682:56447491-58447491
chr16:57253507-57253658	16	57253508	57253658	ENSG00000102891	protein_coding	ENST00000219162	56565073	688510.000000	proximity ENSG00000102891:55565073-57565073
chr16:57253507-57253658	16	57253508	57253658	ENSG00000102900	protein_coding	ENST00000542526	56783456	470127.000000	proximity ENSG00000102900:55783456-57783456
chr16:57253507-57253658	16	57253508	57253658	ENSG00000102931	protein_coding	ENST00000219204	57245259	8324.000000	proximity ENSG00000102931:56245259-58245259
chr16:57253507-57253658	16	57253508	57253658	ENSG00000102934	protein_coding	ENST00000613167	57284661	31078.000000	proximity ENSG00000102934:56284661-58284661
chr16:57253507-57253658	16	57253508	57253658	ENSG00000102962	protein_coding	ENST00000941195	57357925	104342.000000	proximity ENSG00000102962:56357925-58357925
chr16:57253507-57253658	16	57253508	57253658	ENSG00000102970	protein_coding	ENST00000219244	57404767	151184.000000	proximity ENSG00000102970:56404767-58404767
chr16:57253507-57253658	16	57253508	57253658	ENSG00000102978	protein_coding	ENST00000219252	57462679	209096.000000	proximity ENSG00000102978:56462679-58462679
chr16:57253507-57253658	16	57253508	57253658	ENSG00000102996	protein_coding	ENST00000930621	58025751	772168.000000	proximity ENSG00000102996:57025751-59025751
chr16:57253507-57253658	16	57253508	57253658	ENSG00000103005	protein_coding	ENST00000423271	58001407	747824.000000	proximity ENSG00000103005:57001407-59001407
chr16:57253507-57253658	16	57253508	57253658	ENSG00000103021	protein_coding	ENST00000219299	58249936	996353.000000	proximity ENSG00000103021:57249936-59249936
chr16:57253507-57253658	16	57253508	57253658	ENSG00000125124	protein_coding	ENST00000854960	56519998	733585.000000	proximity ENSG00000125124:55519998-57519998
chr16:57253507-57253658	16	57253508	57253658	ENSG00000125144	protein_coding	ENST00000379811	56668065	585518.000000	proximity ENSG00000125144:55668065-57668065
chr16:57253507-57253658	16	57253508	57253658	ENSG00000125148	protein_coding	ENST00000561491	56608606	644977.000000	proximity ENSG00000125148:55608606-57608606
chr16:57253507-57253658	16	57253508	57253658	ENSG00000125170	protein_coding	ENST00000972046	57486487	232904.000000	proximity ENSG00000125170:56486487-58486487
chr16:57253507-57253658	16	57253508	57253658	ENSG00000135736	protein_coding	ENST00000870632	57537163	283580.000000	proximity ENSG00000135736:56537163-58537163
chr16:57253507-57253658	16	57253508	57253658	ENSG00000140848	protein_coding	ENST00000290776	57092583	161000.000000	proximity ENSG00000140848:56092583-58092583
chr16:57253507-57253658	16	57253508	57253658	ENSG00000140853	protein_coding	ENST00000877315	56989507	264076.000000	proximity ENSG00000140853:55989507-57989507
chr16:57253507-57253658	16	57253508	57253658	ENSG00000140854	protein_coding	ENST00000874406	57735718	482135.000000	proximity ENSG00000140854:56735718-58735718
chr16:57253507-57253658	16	57253508	57253658	ENSG00000140859	protein_coding	ENST00000874181	57802578	548995.000000	proximity ENSG00000140859:56802578-58802578
chr16:57253507-57253658	16	57253508	57253658	ENSG00000159461	protein_coding	ENST00000290649	56425545	828038.000000	proximity ENSG00000159461:55425545-57425545
chr16:57253507-57253658	16	57253508	57253658	ENSG00000159579	protein_coding	ENST00000935122	57186265	67318.000000	proximity ENSG00000159579:56186265-58186265
chr16:57253507-57253658	16	57253508	57253658	ENSG00000159618	protein_coding	ENST00000340339	57542689	289106.000000	proximity ENSG00000159618:56542689-58542689
chr16:57253507-57253658	16	57253508	57253658	ENSG00000159625	protein_coding	ENST00000360716	57694806	441223.000000	proximity ENSG00000159625:56694806-58694806
chr16:57253507-57253658	16	57253508	57253658	ENSG00000159648	protein_coding	ENST00000441824	57976544	722961.000000	proximity ENSG00000159648:56976544-58976544
chr16:57253507-57253658	16	57253508	57253658	ENSG00000166188	protein_coding	ENST00000299237	58000672	747089.000000	proximity ENSG00000166188:57000672-59000672
chr16:57253507-57253658	16	57253508	57253658	ENSG00000167005	protein_coding	ENST00000937744	56451354	802229.000000	proximity ENSG00000167005:55451354-57451354
chr16:57253507-57253658	16	57253508	57253658	ENSG00000169688	protein_coding	ENST00000334346	56651886	601697.000000	proximity ENSG00000169688:55651886-57651886
chr16:57253507-57253658	16	57253508	57253658	ENSG00000169715	protein_coding	ENST00000330439	56625781	627802.000000	proximity ENSG00000169715:55625781-57625781
chr16:57253507-57253658	16	57253508	57253658	ENSG00000172775	protein_coding	ENST00000914692	57182274	71309.000000	proximity ENSG00000172775:56182274-58182274
chr16:57253507-57253658	16	57253508	57253658	ENSG00000182885	protein_coding	ENST00000945139	57668282	414699.000000	proximity ENSG00000182885:56668282-58668282
chr16:57253507-57253658	16	57253508	57253658	ENSG00000187193	protein_coding	ENST00000562939	56682470	571113.000000	proximity ENSG00000187193:55682470-57682470
chr16:57253507-57253658	16	57253508	57253658	ENSG00000198417	protein_coding	ENST00000858841	56657640	595943.000000	proximity ENSG00000198417:55657640-57657640
chr16:57253507-57253658	16	57253508	57253658	ENSG00000205336	protein_coding	ENST00000860552	57620140	366557.000000	proximity ENSG00000205336:56620140-58620140
chr16:57253507-57253658	16	57253508	57253658	ENSG00000205358	protein_coding	ENST00000569155	56669840	583743.000000	proximity ENSG00000205358:55669840-57669840
chr16:57253507-57253658	16	57253508	57253658	ENSG00000205362	protein_coding	ENST00000908024	56638202	615381.000000	proximity ENSG00000205362:55638202-57638202
chr16:57253507-57253658	16	57253508	57253658	ENSG00000205364	protein_coding	ENST00000858452	56632562	621021.000000	proximity ENSG00000205364:55632562-57632562
chr16:57255787-57255938	16	57255788	57255938	ENSG00000005194	protein_coding	ENST00000884891	57442173	186310.000000	proximity ENSG00000005194:56442173-58442173
chr16:57255787-57255938	16	57255788	57255938	ENSG00000006210	protein_coding	ENST00000565912	57376972	121109.000000	proximity ENSG00000006210:56376972-58376972
chr16:57255787-57255938	16	57255788	57255938	ENSG00000051108	protein_coding	ENST00000439977	56932142	323721.000000	proximity ENSG00000051108:55932142-57932142
chr16:57255787-57255938	16	57255788	57255938	ENSG00000070729	protein_coding	ENST00000251102	57971128	715265.000000	proximity ENSG00000070729:56971128-58971128
chr16:57255787-57255938	16	57255788	57255938	ENSG00000070761	protein_coding	ENST00000896541	58129381	873518.000000	proximity ENSG00000070761:57129381-59129381
chr16:57255787-57255938	16	57255788	57255938	ENSG00000070770	protein_coding	ENST00000931140	58198188	942325.000000	proximity ENSG00000070770:57198188-59198188
chr16:57255787-57255938	16	57255788	57255938	ENSG00000070915	protein_coding	ENST00000898208	56865209	390654.000000	proximity ENSG00000070915:55865209-57865209
chr16:57255787-57255938	16	57255788	57255938	ENSG00000087237	protein_coding	ENST00000858282	56961950	293913.000000	proximity ENSG00000087237:55961950-57961950
chr16:57255787-57255938	16	57255788	57255938	ENSG00000087250	protein_coding	ENST00000570176	56589540	666323.000000	proximity ENSG00000087250:55589540-57589540
chr16:57255787-57255938	16	57255788	57255938	ENSG00000087263	protein_coding	ENST00000566157	56451554	804309.000000	proximity ENSG00000087263:55451554-57451554
chr16:57255787-57255938	16	57255788	57255938	ENSG00000088682	protein_coding	ENST00000895095	57447491	191628.000000	proximity ENSG00000088682:56447491-58447491
chr16:57255787-57255938	16	57255788	57255938	ENSG00000102891	protein_coding	ENST00000219162	56565073	690790.000000	proximity ENSG00000102891:55565073-57565073
chr16:57255787-57255938	16	57255788	57255938	ENSG00000102900	protein_coding	ENST00000542526	56783456	472407.000000	proximity ENSG00000102900:55783456-57783456
chr16:57255787-57255938	16	57255788	57255938	ENSG00000102931	protein_coding	ENST00000219204	57245259	10604.000000	proximity ENSG00000102931:56245259-58245259
chr16:57255787-57255938	16	57255788	57255938	ENSG00000102934	protein_coding	ENST00000613167	57284661	28798.000000	proximity ENSG00000102934:56284661-58284661
chr16:57255787-57255938	16	57255788	57255938	ENSG00000102962	protein_coding	ENST00000941195	57357925	102062.000000	proximity ENSG00000102962:56357925-58357925
chr16:57255787-57255938	16	57255788	57255938	ENSG00000102970	protein_coding	ENST00000219244	57404767	148904.000000	proximity ENSG00000102970:56404767-58404767
chr16:57255787-57255938	16	57255788	57255938	ENSG00000102978	protein_coding	ENST00000219252	57462679	206816.000000	proximity ENSG00000102978:56462679-58462679
chr16:57255787-57255938	16	57255788	57255938	ENSG00000102996	protein_coding	ENST00000930621	58025751	769888.000000	proximity ENSG00000102996:57025751-59025751
chr16:57255787-57255938	16	57255788	57255938	ENSG00000103005	protein_coding	ENST00000423271	58001407	745544.000000	proximity ENSG00000103005:57001407-59001407
chr16:57255787-57255938	16	57255788	57255938	ENSG00000103021	protein_coding	ENST00000219299	58249936	994073.000000	proximity ENSG00000103021:57249936-59249936
chr16:57255787-57255938	16	57255788	57255938	ENSG00000125124	protein_coding	ENST00000854960	56519998	735865.000000	proximity ENSG00000125124:55519998-57519998
chr16:57255787-57255938	16	57255788	57255938	ENSG00000125144	protein_coding	ENST00000379811	56668065	587798.000000	proximity ENSG00000125144:55668065-57668065
chr16:57255787-57255938	16	57255788	57255938	ENSG00000125148	protein_coding	ENST00000561491	56608606	647257.000000	proximity ENSG00000125148:55608606-57608606
chr16:57255787-57255938	16	57255788	57255938	ENSG00000125170	protein_coding	ENST00000972046	57486487	230624.000000	proximity ENSG00000125170:56486487-58486487
chr16:57255787-57255938	16	57255788	57255938	ENSG00000135736	protein_coding	ENST00000870632	57537163	281300.000000	proximity ENSG00000135736:56537163-58537163
chr16:57255787-57255938	16	57255788	57255938	ENSG00000140848	protein_coding	ENST00000290776	57092583	163280.000000	proximity ENSG00000140848:56092583-58092583
chr16:57255787-57255938	16	57255788	57255938	ENSG00000140853	protein_coding	ENST00000877315	56989507	266356.000000	proximity ENSG00000140853:55989507-57989507
chr16:57255787-57255938	16	57255788	57255938	ENSG00000140854	protein_coding	ENST00000874406	57735718	479855.000000	proximity ENSG00000140854:56735718-58735718
chr16:57255787-57255938	16	57255788	57255938	ENSG00000140859	protein_coding	ENST00000874181	57802578	546715.000000	proximity ENSG00000140859:56802578-58802578
chr16:57255787-57255938	16	57255788	57255938	ENSG00000159461	protein_coding	ENST00000290649	56425545	830318.000000	proximity ENSG00000159461:55425545-57425545
chr16:57255787-57255938	16	57255788	57255938	ENSG00000159579	protein_coding	ENST00000935122	57186265	69598.000000	proximity ENSG00000159579:56186265-58186265
chr16:57255787-57255938	16	57255788	57255938	ENSG00000159618	protein_coding	ENST00000340339	57542689	286826.000000	proximity ENSG00000159618:56542689-58542689
chr16:57255787-57255938	16	57255788	57255938	ENSG00000159625	protein_coding	ENST00000360716	57694806	438943.000000	proximity ENSG00000159625:56694806-58694806
chr16:57255787-57255938	16	57255788	57255938	ENSG00000159648	protein_coding	ENST00000441824	57976544	720681.000000	proximity ENSG00000159648:56976544-58976544
chr16:57255787-57255938	16	57255788	57255938	ENSG00000166188	protein_coding	ENST00000299237	58000672	744809.000000	proximity ENSG00000166188:57000672-59000672
chr16:57255787-57255938	16	57255788	57255938	ENSG00000167005	protein_coding	ENST00000937744	56451354	804509.000000	proximity ENSG00000167005:55451354-57451354
chr16:57255787-57255938	16	57255788	57255938	ENSG00000169688	protein_coding	ENST00000334346	56651886	603977.000000	proximity ENSG00000169688:55651886-57651886
chr16:57255787-57255938	16	57255788	57255938	ENSG00000169715	protein_coding	ENST00000330439	56625781	630082.000000	proximity ENSG00000169715:55625781-57625781
chr16:57255787-57255938	16	57255788	57255938	ENSG00000172775	protein_coding	ENST00000914692	57182274	73589.000000	proximity ENSG00000172775:56182274-58182274
chr16:57255787-57255938	16	57255788	57255938	ENSG00000182885	protein_coding	ENST00000945139	57668282	412419.000000	proximity ENSG00000182885:56668282-58668282
chr16:57255787-57255938	16	57255788	57255938	ENSG00000187193	protein_coding	ENST00000562939	56682470	573393.000000	proximity ENSG00000187193:55682470-57682470
chr16:57255787-57255938	16	57255788	57255938	ENSG00000198417	protein_coding	ENST00000858841	56657640	598223.000000	proximity ENSG00000198417:55657640-57657640
chr16:57255787-57255938	16	57255788	57255938	ENSG00000205336	protein_coding	ENST00000860552	57620140	364277.000000	proximity ENSG00000205336:56620140-58620140
chr16:57255787-57255938	16	57255788	57255938	ENSG00000205358	protein_coding	ENST00000569155	56669840	586023.000000	proximity ENSG00000205358:55669840-57669840
chr16:57255787-57255938	16	57255788	57255938	ENSG00000205362	protein_coding	ENST00000908024	56638202	617661.000000	proximity ENSG00000205362:55638202-57638202
chr16:57255787-57255938	16	57255788	57255938	ENSG00000205364	protein_coding	ENST00000858452	56632562	623301.000000	proximity ENSG00000205364:55632562-57632562
chr16:57260507-57260658	16	57260508	57260658	ENSG00000005194	protein_coding	ENST00000884891	57442173	181590.000000	proximity ENSG00000005194:56442173-58442173
chr16:57260507-57260658	16	57260508	57260658	ENSG00000006210	protein_coding	ENST00000565912	57376972	116389.000000	proximity ENSG00000006210:56376972-58376972
chr16:57260507-57260658	16	57260508	57260658	ENSG00000051108	protein_coding	ENST00000439977	56932142	328441.000000	proximity ENSG00000051108:55932142-57932142
chr16:57260507-57260658	16	57260508	57260658	ENSG00000070729	protein_coding	ENST00000251102	57971128	710545.000000	proximity ENSG00000070729:56971128-58971128
chr16:57260507-57260658	16	57260508	57260658	ENSG00000070761	protein_coding	ENST00000896541	58129381	868798.000000	proximity ENSG00000070761:57129381-59129381
chr16:57260507-57260658	16	57260508	57260658	ENSG00000070770	protein_coding	ENST00000931140	58198188	937605.000000	proximity ENSG00000070770:57198188-59198188
chr16:57260507-57260658	16	57260508	57260658	ENSG00000070915	protein_coding	ENST00000898208	56865209	395374.000000	proximity ENSG00000070915:55865209-57865209
chr16:57260507-57260658	16	57260508	57260658	ENSG00000087237	protein_coding	ENST00000858282	56961950	298633.000000	proximity ENSG00000087237:55961950-57961950
chr16:57260507-57260658	16	57260508	57260658	ENSG00000087250	protein_coding	ENST00000570176	56589540	671043.000000	proximity ENSG00000087250:55589540-57589540
chr16:57260507-57260658	16	57260508	57260658	ENSG00000087263	protein_coding	ENST00000566157	56451554	809029.000000	proximity ENSG00000087263:55451554-57451554
chr16:57260507-57260658	16	57260508	57260658	ENSG00000088682	protein_coding	ENST00000895095	57447491	186908.000000	proximity ENSG00000088682:56447491-58447491
chr16:57260507-57260658	16	57260508	57260658	ENSG00000102891	protein_coding	ENST00000219162	56565073	695510.000000	proximity ENSG00000102891:55565073-57565073
chr16:57260507-57260658	16	57260508	57260658	ENSG00000102900	protein_coding	ENST00000542526	56783456	477127.000000	proximity ENSG00000102900:55783456-57783456
chr16:57260507-57260658	16	57260508	57260658	ENSG00000102931	protein_coding	ENST00000219204	57245259	15324.000000	proximity ENSG00000102931:56245259-58245259
chr16:57260507-57260658	16	57260508	57260658	ENSG00000102934	protein_coding	ENST00000613167	57284661	24078.000000	proximity ENSG00000102934:56284661-58284661
chr16:57260507-57260658	16	57260508	57260658	ENSG00000102962	protein_coding	ENST00000941195	57357925	97342.000000	proximity ENSG00000102962:56357925-58357925
chr16:57260507-57260658	16	57260508	57260658	ENSG00000102970	protein_coding	ENST00000219244	57404767	144184.000000	proximity ENSG00000102970:56404767-58404767
chr16:57260507-57260658	16	57260508	57260658	ENSG00000102978	protein_coding	ENST00000219252	57462679	202096.000000	proximity ENSG00000102978:56462679-58462679
chr16:57260507-57260658	16	57260508	57260658	ENSG00000102996	protein_coding	ENST00000930621	58025751	765168.000000	proximity ENSG00000102996:57025751-59025751
chr16:57260507-57260658	16	57260508	57260658	ENSG00000103005	protein_coding	ENST00000423271	58001407	740824.000000	proximity ENSG00000103005:57001407-59001407
chr16:57260507-57260658	16	57260508	57260658	ENSG00000103021	protein_coding	ENST00000219299	58249936	989353.000000	proximity ENSG00000103021:57249936-59249936
chr16:57260507-57260658	16	57260508	57260658	ENSG00000125124	protein_coding	ENST00000854960	56519998	740585.000000	proximity ENSG00000125124:55519998-57519998
chr16:57260507-57260658	16	57260508	57260658	ENSG00000125144	protein_coding	ENST00000379811	56668065	592518.000000	proximity ENSG00000125144:55668065-57668065
chr16:57260507-57260658	16	57260508	57260658	ENSG00000125148	protein_coding	ENST00000561491	56608606	651977.000000	proximity ENSG00000125148:55608606-57608606
chr16:57260507-57260658	16	57260508	57260658	ENSG00000125170	protein_coding	ENST00000972046	57486487	225904.000000	proximity ENSG00000125170:56486487-58486487
chr16:57260507-57260658	16	57260508	57260658	ENSG00000135736	protein_coding	ENST00000870632	57537163	276580.000000	proximity ENSG00000135736:56537163-58537163
chr16:57260507-57260658	16	57260508	57260658	ENSG00000140848	protein_coding	ENST00000290776	57092583	168000.000000	proximity ENSG00000140848:56092583-58092583
chr16:57260507-57260658	16	57260508	57260658	ENSG00000140853	protein_coding	ENST00000877315	56989507	271076.000000	proximity ENSG00000140853:55989507-57989507
chr16:57260507-57260658	16	57260508	57260658	ENSG00000140854	protein_coding	ENST00000874406	57735718	475135.000000	proximity ENSG00000140854:56735718-58735718
chr16:57260507-57260658	16	57260508	57260658	ENSG00000140859	protein_coding	ENST00000874181	57802578	541995.000000	proximity ENSG00000140859:56802578-58802578
chr16:57260507-57260658	16	57260508	57260658	ENSG00000159461	protein_coding	ENST00000290649	56425545	835038.000000	proximity ENSG00000159461:55425545-57425545
chr16:57260507-57260658	16	57260508	57260658	ENSG00000159579	protein_coding	ENST00000935122	57186265	74318.000000	proximity ENSG00000159579:56186265-58186265
chr16:57260507-57260658	16	57260508	57260658	ENSG00000159618	protein_coding	ENST00000340339	57542689	282106.000000	proximity ENSG00000159618:56542689-58542689
chr16:57260507-57260658	16	57260508	57260658	ENSG00000159625	protein_coding	ENST00000360716	57694806	434223.000000	proximity ENSG00000159625:56694806-58694806
chr16:57260507-57260658	16	57260508	57260658	ENSG00000159648	protein_coding	ENST00000441824	57976544	715961.000000	proximity ENSG00000159648:56976544-58976544
chr16:57260507-57260658	16	57260508	57260658	ENSG00000166188	protein_coding	ENST00000299237	58000672	740089.000000	proximity ENSG00000166188:57000672-59000672
chr16:57260507-57260658	16	57260508	57260658	ENSG00000167005	protein_coding	ENST00000937744	56451354	809229.000000	proximity ENSG00000167005:55451354-57451354
chr16:57260507-57260658	16	57260508	57260658	ENSG00000169688	protein_coding	ENST00000334346	56651886	608697.000000	proximity ENSG00000169688:55651886-57651886
chr16:57260507-57260658	16	57260508	57260658	ENSG00000169715	protein_coding	ENST00000330439	56625781	634802.000000	proximity ENSG00000169715:55625781-57625781
chr16:57260507-57260658	16	57260508	57260658	ENSG00000172775	protein_coding	ENST00000914692	57182274	78309.000000	proximity ENSG00000172775:56182274-58182274
chr16:57260507-57260658	16	57260508	57260658	ENSG00000182885	protein_coding	ENST00000945139	57668282	407699.000000	proximity ENSG00000182885:56668282-58668282
chr16:57260507-57260658	16	57260508	57260658	ENSG00000187193	protein_coding	ENST00000562939	56682470	578113.000000	proximity ENSG00000187193:55682470-57682470
chr16:57260507-57260658	16	57260508	57260658	ENSG00000198417	protein_coding	ENST00000858841	56657640	602943.000000	proximity ENSG00000198417:55657640-57657640
chr16:57260507-57260658	16	57260508	57260658	ENSG00000205336	protein_coding	ENST00000860552	57620140	359557.000000	proximity ENSG00000205336:56620140-58620140
chr16:57260507-57260658	16	57260508	57260658	ENSG00000205358	protein_coding	ENST00000569155	56669840	590743.000000	proximity ENSG00000205358:55669840-57669840
chr16:57260507-57260658	16	57260508	57260658	ENSG00000205362	protein_coding	ENST00000908024	56638202	622381.000000	proximity ENSG00000205362:55638202-57638202
chr16:57260507-57260658	16	57260508	57260658	ENSG00000205364	protein_coding	ENST00000858452	56632562	628021.000000	proximity ENSG00000205364:55632562-57632562
chr16:57260807-57260958	16	57260808	57260958	ENSG00000005194	protein_coding	ENST00000884891	57442173	181290.000000	proximity ENSG00000005194:56442173-58442173
chr16:57260807-57260958	16	57260808	57260958	ENSG00000006210	protein_coding	ENST00000565912	57376972	116089.000000	proximity ENSG00000006210:56376972-58376972
chr16:57260807-57260958	16	57260808	57260958	ENSG00000051108	protein_coding	ENST00000439977	56932142	328741.000000	proximity ENSG00000051108:55932142-57932142
chr16:57260807-57260958	16	57260808	57260958	ENSG00000070729	protein_coding	ENST00000251102	57971128	710245.000000	proximity ENSG00000070729:56971128-58971128
chr16:57260807-57260958	16	57260808	57260958	ENSG00000070761	protein_coding	ENST00000896541	58129381	868498.000000	proximity ENSG00000070761:57129381-59129381
chr16:57260807-57260958	16	57260808	57260958	ENSG00000070770	protein_coding	ENST00000931140	58198188	937305.000000	proximity ENSG00000070770:57198188-59198188
chr16:57260807-57260958	16	57260808	57260958	ENSG00000070915	protein_coding	ENST00000898208	56865209	395674.000000	proximity ENSG00000070915:55865209-57865209
chr16:57260807-57260958	16	57260808	57260958	ENSG00000087237	protein_coding	ENST00000858282	56961950	298933.000000	proximity ENSG00000087237:55961950-57961950
chr16:57260807-57260958	16	57260808	57260958	ENSG00000087250	protein_coding	ENST00000570176	56589540	671343.000000	proximity ENSG00000087250:55589540-57589540
chr16:57260807-57260958	16	57260808	57260958	ENSG00000087263	protein_coding	ENST00000566157	56451554	809329.000000	proximity ENSG00000087263:55451554-57451554
chr16:57260807-57260958	16	57260808	57260958	ENSG00000088682	protein_coding	ENST00000895095	57447491	186608.000000	proximity ENSG00000088682:56447491-58447491
chr16:57260807-57260958	16	57260808	57260958	ENSG00000102891	protein_coding	ENST00000219162	56565073	695810.000000	proximity ENSG00000102891:55565073-57565073
chr16:57260807-57260958	16	57260808	57260958	ENSG00000102900	protein_coding	ENST00000542526	56783456	477427.000000	proximity ENSG00000102900:55783456-57783456
chr16:57260807-57260958	16	57260808	57260958	ENSG00000102931	protein_coding	ENST00000219204	57245259	15624.000000	proximity ENSG00000102931:56245259-58245259
chr16:57260807-57260958	16	57260808	57260958	ENSG00000102934	protein_coding	ENST00000613167	57284661	23778.000000	proximity ENSG00000102934:56284661-58284661
chr16:57260807-57260958	16	57260808	57260958	ENSG00000102962	protein_coding	ENST00000941195	57357925	97042.000000	proximity ENSG00000102962:56357925-58357925
chr16:57260807-57260958	16	57260808	57260958	ENSG00000102970	protein_coding	ENST00000219244	57404767	143884.000000	proximity ENSG00000102970:56404767-58404767
chr16:57260807-57260958	16	57260808	57260958	ENSG00000102978	protein_coding	ENST00000219252	57462679	201796.000000	proximity ENSG00000102978:56462679-58462679
chr16:57260807-57260958	16	57260808	57260958	ENSG00000102996	protein_coding	ENST00000930621	58025751	764868.000000	proximity ENSG00000102996:57025751-59025751
chr16:57260807-57260958	16	57260808	57260958	ENSG00000103005	protein_coding	ENST00000423271	58001407	740524.000000	proximity ENSG00000103005:57001407-59001407
chr16:57260807-57260958	16	57260808	57260958	ENSG00000103021	protein_coding	ENST00000219299	58249936	989053.000000	proximity ENSG00000103021:57249936-59249936
chr16:57260807-57260958	16	57260808	57260958	ENSG00000125124	protein_coding	ENST00000854960	56519998	740885.000000	proximity ENSG00000125124:55519998-57519998
chr16:57260807-57260958	16	57260808	57260958	ENSG00000125144	protein_coding	ENST00000379811	56668065	592818.000000	proximity ENSG00000125144:55668065-57668065
chr16:57260807-57260958	16	57260808	57260958	ENSG00000125148	protein_coding	ENST00000561491	56608606	652277.000000	proximity ENSG00000125148:55608606-57608606
chr16:57260807-57260958	16	57260808	57260958	ENSG00000125170	protein_coding	ENST00000972046	57486487	225604.000000	proximity ENSG00000125170:56486487-58486487
chr16:57260807-57260958	16	57260808	57260958	ENSG00000135736	protein_coding	ENST00000870632	57537163	276280.000000	proximity ENSG00000135736:56537163-58537163
chr16:57260807-57260958	16	57260808	57260958	ENSG00000140848	protein_coding	ENST00000290776	57092583	168300.000000	proximity ENSG00000140848:56092583-58092583
chr16:57260807-57260958	16	57260808	57260958	ENSG00000140853	protein_coding	ENST00000877315	56989507	271376.000000	proximity ENSG00000140853:55989507-57989507
chr16:57260807-57260958	16	57260808	57260958	ENSG00000140854	protein_coding	ENST00000874406	57735718	474835.000000	proximity ENSG00000140854:56735718-58735718
chr16:57260807-57260958	16	57260808	57260958	ENSG00000140859	protein_coding	ENST00000874181	57802578	541695.000000	proximity ENSG00000140859:56802578-58802578
chr16:57260807-57260958	16	57260808	57260958	ENSG00000159461	protein_coding	ENST00000290649	56425545	835338.000000	proximity ENSG00000159461:55425545-57425545
chr16:57260807-57260958	16	57260808	57260958	ENSG00000159579	protein_coding	ENST00000935122	57186265	74618.000000	proximity ENSG00000159579:56186265-58186265
chr16:57260807-57260958	16	57260808	57260958	ENSG00000159618	protein_coding	ENST00000340339	57542689	281806.000000	proximity ENSG00000159618:56542689-58542689
chr16:57260807-57260958	16	57260808	57260958	ENSG00000159625	protein_coding	ENST00000360716	57694806	433923.000000	proximity ENSG00000159625:56694806-58694806
chr16:57260807-57260958	16	57260808	57260958	ENSG00000159648	protein_coding	ENST00000441824	57976544	715661.000000	proximity ENSG00000159648:56976544-58976544
chr16:57260807-57260958	16	57260808	57260958	ENSG00000166188	protein_coding	ENST00000299237	58000672	739789.000000	proximity ENSG00000166188:57000672-59000672
chr16:57260807-57260958	16	57260808	57260958	ENSG00000167005	protein_coding	ENST00000937744	56451354	809529.000000	proximity ENSG00000167005:55451354-57451354
chr16:57260807-57260958	16	57260808	57260958	ENSG00000169688	protein_coding	ENST00000334346	56651886	608997.000000	proximity ENSG00000169688:55651886-57651886
chr16:57260807-57260958	16	57260808	57260958	ENSG00000169715	protein_coding	ENST00000330439	56625781	635102.000000	proximity ENSG00000169715:55625781-57625781
chr16:57260807-57260958	16	57260808	57260958	ENSG00000172775	protein_coding	ENST00000914692	57182274	78609.000000	proximity ENSG00000172775:56182274-58182274
chr16:57260807-57260958	16	57260808	57260958	ENSG00000182885	protein_coding	ENST00000945139	57668282	407399.000000	proximity ENSG00000182885:56668282-58668282
chr16:57260807-57260958	16	57260808	57260958	ENSG00000187193	protein_coding	ENST00000562939	56682470	578413.000000	proximity ENSG00000187193:55682470-57682470
chr16:57260807-57260958	16	57260808	57260958	ENSG00000198417	protein_coding	ENST00000858841	56657640	603243.000000	proximity ENSG00000198417:55657640-57657640
chr16:57260807-57260958	16	57260808	57260958	ENSG00000205336	protein_coding	ENST00000860552	57620140	359257.000000	proximity ENSG00000205336:56620140-58620140
chr16:57260807-57260958	16	57260808	57260958	ENSG00000205358	protein_coding	ENST00000569155	56669840	591043.000000	proximity ENSG00000205358:55669840-57669840
chr16:57260807-57260958	16	57260808	57260958	ENSG00000205362	protein_coding	ENST00000908024	56638202	622681.000000	proximity ENSG00000205362:55638202-57638202
chr16:57260807-57260958	16	57260808	57260958	ENSG00000205364	protein_coding	ENST00000858452	56632562	628321.000000	proximity ENSG00000205364:55632562-57632562
chr16:57266647-57266798	16	57266648	57266798	ENSG00000005194	protein_coding	ENST00000884891	57442173	175450.000000	proximity ENSG00000005194:56442173-58442173
chr16:57266647-57266798	16	57266648	57266798	ENSG00000006210	protein_coding	ENST00000565912	57376972	110249.000000	proximity ENSG00000006210:56376972-58376972
chr16:57266647-57266798	16	57266648	57266798	ENSG00000051108	protein_coding	ENST00000439977	56932142	334581.000000	proximity ENSG00000051108:55932142-57932142
chr16:57266647-57266798	16	57266648	57266798	ENSG00000070729	protein_coding	ENST00000251102	57971128	704405.000000	proximity ENSG00000070729:56971128-58971128
chr16:57266647-57266798	16	57266648	57266798	ENSG00000070761	protein_coding	ENST00000896541	58129381	862658.000000	proximity ENSG00000070761:57129381-59129381
chr16:57266647-57266798	16	57266648	57266798	ENSG00000070770	protein_coding	ENST00000931140	58198188	931465.000000	proximity ENSG00000070770:57198188-59198188
chr16:57266647-57266798	16	57266648	57266798	ENSG00000070915	protein_coding	ENST00000898208	56865209	401514.000000	proximity ENSG00000070915:55865209-57865209
chr16:57266647-57266798	16	57266648	57266798	ENSG00000087237	protein_coding	ENST00000858282	56961950	304773.000000	proximity ENSG00000087237:55961950-57961950
chr16:57266647-57266798	16	57266648	57266798	ENSG00000087250	protein_coding	ENST00000570176	56589540	677183.000000	proximity ENSG00000087250:55589540-57589540
chr16:57266647-57266798	16	57266648	57266798	ENSG00000087263	protein_coding	ENST00000566157	56451554	815169.000000	proximity ENSG00000087263:55451554-57451554
chr16:57266647-57266798	16	57266648	57266798	ENSG00000088682	protein_coding	ENST00000895095	57447491	180768.000000	proximity ENSG00000088682:56447491-58447491
chr16:57266647-57266798	16	57266648	57266798	ENSG00000102891	protein_coding	ENST00000219162	56565073	701650.000000	proximity ENSG00000102891:55565073-57565073
chr16:57266647-57266798	16	57266648	57266798	ENSG00000102900	protein_coding	ENST00000542526	56783456	483267.000000	proximity ENSG00000102900:55783456-57783456
chr16:57266647-57266798	16	57266648	57266798	ENSG00000102931	protein_coding	ENST00000219204	57245259	21464.000000	proximity ENSG00000102931:56245259-58245259
chr16:57266647-57266798	16	57266648	57266798	ENSG00000102934	protein_coding	ENST00000613167	57284661	17938.000000	proximity ENSG00000102934:56284661-58284661
chr16:57266647-57266798	16	57266648	57266798	ENSG00000102962	protein_coding	ENST00000941195	57357925	91202.000000	proximity ENSG00000102962:56357925-58357925
chr16:57266647-57266798	16	57266648	57266798	ENSG00000102970	protein_coding	ENST00000219244	57404767	138044.000000	proximity ENSG00000102970:56404767-58404767
chr16:57266647-57266798	16	57266648	57266798	ENSG00000102978	protein_coding	ENST00000219252	57462679	195956.000000	proximity ENSG00000102978:56462679-58462679
chr16:57266647-57266798	16	57266648	57266798	ENSG00000102996	protein_coding	ENST00000930621	58025751	759028.000000	proximity ENSG00000102996:57025751-59025751
chr16:57266647-57266798	16	57266648	57266798	ENSG00000103005	protein_coding	ENST00000423271	58001407	734684.000000	proximity ENSG00000103005:57001407-59001407
chr16:57266647-57266798	16	57266648	57266798	ENSG00000103021	protein_coding	ENST00000219299	58249936	983213.000000	proximity ENSG00000103021:57249936-59249936
chr16:57266647-57266798	16	57266648	57266798	ENSG00000125124	protein_coding	ENST00000854960	56519998	746725.000000	proximity ENSG00000125124:55519998-57519998
chr16:57266647-57266798	16	57266648	57266798	ENSG00000125144	protein_coding	ENST00000379811	56668065	598658.000000	proximity ENSG00000125144:55668065-57668065
chr16:57266647-57266798	16	57266648	57266798	ENSG00000125148	protein_coding	ENST00000561491	56608606	658117.000000	proximity ENSG00000125148:55608606-57608606
chr16:57266647-57266798	16	57266648	57266798	ENSG00000125170	protein_coding	ENST00000972046	57486487	219764.000000	proximity ENSG00000125170:56486487-58486487
chr16:57266647-57266798	16	57266648	57266798	ENSG00000135736	protein_coding	ENST00000870632	57537163	270440.000000	proximity ENSG00000135736:56537163-58537163
chr16:57266647-57266798	16	57266648	57266798	ENSG00000140848	protein_coding	ENST00000290776	57092583	174140.000000	proximity ENSG00000140848:56092583-58092583
chr16:57266647-57266798	16	57266648	57266798	ENSG00000140853	protein_coding	ENST00000877315	56989507	277216.000000	proximity ENSG00000140853:55989507-57989507
chr16:57266647-57266798	16	57266648	57266798	ENSG00000140854	protein_coding	ENST00000874406	57735718	468995.000000	proximity ENSG00000140854:56735718-58735718
chr16:57266647-57266798	16	57266648	57266798	ENSG00000140859	protein_coding	ENST00000874181	57802578	535855.000000	proximity ENSG00000140859:56802578-58802578
chr16:57266647-57266798	16	57266648	57266798	ENSG00000159461	protein_coding	ENST00000290649	56425545	841178.000000	proximity ENSG00000159461:55425545-57425545
chr16:57266647-57266798	16	57266648	57266798	ENSG00000159579	protein_coding	ENST00000935122	57186265	80458.000000	proximity ENSG00000159579:56186265-58186265
chr16:57266647-57266798	16	57266648	57266798	ENSG00000159618	protein_coding	ENST00000340339	57542689	275966.000000	proximity ENSG00000159618:56542689-58542689
chr16:57266647-57266798	16	57266648	57266798	ENSG00000159625	protein_coding	ENST00000360716	57694806	428083.000000	proximity ENSG00000159625:56694806-58694806
chr16:57266647-57266798	16	57266648	57266798	ENSG00000159648	protein_coding	ENST00000441824	57976544	709821.000000	proximity ENSG00000159648:56976544-58976544
chr16:57266647-57266798	16	57266648	57266798	ENSG00000166188	protein_coding	ENST00000299237	58000672	733949.000000	proximity ENSG00000166188:57000672-59000672
chr16:57266647-57266798	16	57266648	57266798	ENSG00000167005	protein_coding	ENST00000937744	56451354	815369.000000	proximity ENSG00000167005:55451354-57451354
chr16:57266647-57266798	16	57266648	57266798	ENSG00000169688	protein_coding	ENST00000334346	56651886	614837.000000	proximity ENSG00000169688:55651886-57651886
chr16:57266647-57266798	16	57266648	57266798	ENSG00000169715	protein_coding	ENST00000330439	56625781	640942.000000	proximity ENSG00000169715:55625781-57625781
chr16:57266647-57266798	16	57266648	57266798	ENSG00000172775	protein_coding	ENST00000914692	57182274	84449.000000	proximity ENSG00000172775:56182274-58182274
chr16:57266647-57266798	16	57266648	57266798	ENSG00000182885	protein_coding	ENST00000945139	57668282	401559.000000	proximity ENSG00000182885:56668282-58668282
chr16:57266647-57266798	16	57266648	57266798	ENSG00000187193	protein_coding	ENST00000562939	56682470	584253.000000	proximity ENSG00000187193:55682470-57682470
chr16:57266647-57266798	16	57266648	57266798	ENSG00000198417	protein_coding	ENST00000858841	56657640	609083.000000	proximity ENSG00000198417:55657640-57657640
chr16:57266647-57266798	16	57266648	57266798	ENSG00000205336	protein_coding	ENST00000860552	57620140	353417.000000	proximity ENSG00000205336:56620140-58620140
chr16:57266647-57266798	16	57266648	57266798	ENSG00000205358	protein_coding	ENST00000569155	56669840	596883.000000	proximity ENSG00000205358:55669840-57669840
chr16:57266647-57266798	16	57266648	57266798	ENSG00000205362	protein_coding	ENST00000908024	56638202	628521.000000	proximity ENSG00000205362:55638202-57638202
chr16:57266647-57266798	16	57266648	57266798	ENSG00000205364	protein_coding	ENST00000858452	56632562	634161.000000	proximity ENSG00000205364:55632562-57632562
chr16:57268887-57269038	16	57268888	57269038	ENSG00000005194	protein_coding	ENST00000884891	57442173	173210.000000	proximity ENSG00000005194:56442173-58442173
chr16:57268887-57269038	16	57268888	57269038	ENSG00000006210	protein_coding	ENST00000565912	57376972	108009.000000	proximity ENSG00000006210:56376972-58376972
chr16:57268887-57269038	16	57268888	57269038	ENSG00000051108	protein_coding	ENST00000439977	56932142	336821.000000	proximity ENSG00000051108:55932142-57932142
chr16:57268887-57269038	16	57268888	57269038	ENSG00000070729	protein_coding	ENST00000251102	57971128	702165.000000	proximity ENSG00000070729:56971128-58971128
chr16:57268887-57269038	16	57268888	57269038	ENSG00000070761	protein_coding	ENST00000896541	58129381	860418.000000	proximity ENSG00000070761:57129381-59129381
chr16:57268887-57269038	16	57268888	57269038	ENSG00000070770	protein_coding	ENST00000931140	58198188	929225.000000	proximity ENSG00000070770:57198188-59198188
chr16:57268887-57269038	16	57268888	57269038	ENSG00000070915	protein_coding	ENST00000898208	56865209	403754.000000	proximity ENSG00000070915:55865209-57865209
chr16:57268887-57269038	16	57268888	57269038	ENSG00000087237	protein_coding	ENST00000858282	56961950	307013.000000	proximity ENSG00000087237:55961950-57961950
chr16:57268887-57269038	16	57268888	57269038	ENSG00000087250	protein_coding	ENST00000570176	56589540	679423.000000	proximity ENSG00000087250:55589540-57589540
chr16:57268887-57269038	16	57268888	57269038	ENSG00000087263	protein_coding	ENST00000566157	56451554	817409.000000	proximity ENSG00000087263:55451554-57451554
chr16:57268887-57269038	16	57268888	57269038	ENSG00000088682	protein_coding	ENST00000895095	57447491	178528.000000	proximity ENSG00000088682:56447491-58447491
chr16:57268887-57269038	16	57268888	57269038	ENSG00000102891	protein_coding	ENST00000219162	56565073	703890.000000	proximity ENSG00000102891:55565073-57565073
chr16:57268887-57269038	16	57268888	57269038	ENSG00000102900	protein_coding	ENST00000542526	56783456	485507.000000	proximity ENSG00000102900:55783456-57783456
chr16:57268887-57269038	16	57268888	57269038	ENSG00000102931	protein_coding	ENST00000219204	57245259	23704.000000	proximity ENSG00000102931:56245259-58245259
chr16:57268887-57269038	16	57268888	57269038	ENSG00000102934	protein_coding	ENST00000613167	57284661	15698.000000	proximity ENSG00000102934:56284661-58284661
chr16:57268887-57269038	16	57268888	57269038	ENSG00000102962	protein_coding	ENST00000941195	57357925	88962.000000	proximity ENSG00000102962:56357925-58357925
chr16:57268887-57269038	16	57268888	57269038	ENSG00000102970	protein_coding	ENST00000219244	57404767	135804.000000	proximity ENSG00000102970:56404767-58404767
chr16:57268887-57269038	16	57268888	57269038	ENSG00000102978	protein_coding	ENST00000219252	57462679	193716.000000	proximity ENSG00000102978:56462679-58462679
chr16:57268887-57269038	16	57268888	57269038	ENSG00000102996	protein_coding	ENST00000930621	58025751	756788.000000	proximity ENSG00000102996:57025751-59025751
chr16:57268887-57269038	16	57268888	57269038	ENSG00000103005	protein_coding	ENST00000423271	58001407	732444.000000	proximity ENSG00000103005:57001407-59001407
chr16:57268887-57269038	16	57268888	57269038	ENSG00000103021	protein_coding	ENST00000219299	58249936	980973.000000	proximity ENSG00000103021:57249936-59249936
chr16:57268887-57269038	16	57268888	57269038	ENSG00000125124	protein_coding	ENST00000854960	56519998	748965.000000	proximity ENSG00000125124:55519998-57519998
chr16:57268887-57269038	16	57268888	57269038	ENSG00000125144	protein_coding	ENST00000379811	56668065	600898.000000	proximity ENSG00000125144:55668065-57668065
chr16:57268887-57269038	16	57268888	57269038	ENSG00000125148	protein_coding	ENST00000561491	56608606	660357.000000	proximity ENSG00000125148:55608606-57608606
chr16:57268887-57269038	16	57268888	57269038	ENSG00000125170	protein_coding	ENST00000972046	57486487	217524.000000	proximity ENSG00000125170:56486487-58486487
chr16:57268887-57269038	16	57268888	57269038	ENSG00000135736	protein_coding	ENST00000870632	57537163	268200.000000	proximity ENSG00000135736:56537163-58537163
chr16:57268887-57269038	16	57268888	57269038	ENSG00000140848	protein_coding	ENST00000290776	57092583	176380.000000	proximity ENSG00000140848:56092583-58092583
chr16:57268887-57269038	16	57268888	57269038	ENSG00000140853	protein_coding	ENST00000877315	56989507	279456.000000	proximity ENSG00000140853:55989507-57989507
chr16:57268887-57269038	16	57268888	57269038	ENSG00000140854	protein_coding	ENST00000874406	57735718	466755.000000	proximity ENSG00000140854:56735718-58735718
chr16:57268887-57269038	16	57268888	57269038	ENSG00000140859	protein_coding	ENST00000874181	57802578	533615.000000	proximity ENSG00000140859:56802578-58802578
chr16:57268887-57269038	16	57268888	57269038	ENSG00000159461	protein_coding	ENST00000290649	56425545	843418.000000	proximity ENSG00000159461:55425545-57425545
chr16:57268887-57269038	16	57268888	57269038	ENSG00000159579	protein_coding	ENST00000935122	57186265	82698.000000	proximity ENSG00000159579:56186265-58186265
chr16:57268887-57269038	16	57268888	57269038	ENSG00000159618	protein_coding	ENST00000340339	57542689	273726.000000	proximity ENSG00000159618:56542689-58542689
chr16:57268887-57269038	16	57268888	57269038	ENSG00000159625	protein_coding	ENST00000360716	57694806	425843.000000	proximity ENSG00000159625:56694806-58694806
chr16:57268887-57269038	16	57268888	57269038	ENSG00000159648	protein_coding	ENST00000441824	57976544	707581.000000	proximity ENSG00000159648:56976544-58976544
chr16:57268887-57269038	16	57268888	57269038	ENSG00000166188	protein_coding	ENST00000299237	58000672	731709.000000	proximity ENSG00000166188:57000672-59000672
chr16:57268887-57269038	16	57268888	57269038	ENSG00000167005	protein_coding	ENST00000937744	56451354	817609.000000	proximity ENSG00000167005:55451354-57451354
chr16:57268887-57269038	16	57268888	57269038	ENSG00000169688	protein_coding	ENST00000334346	56651886	617077.000000	proximity ENSG00000169688:55651886-57651886
chr16:57268887-57269038	16	57268888	57269038	ENSG00000169715	protein_coding	ENST00000330439	56625781	643182.000000	proximity ENSG00000169715:55625781-57625781
chr16:57268887-57269038	16	57268888	57269038	ENSG00000172775	protein_coding	ENST00000914692	57182274	86689.000000	proximity ENSG00000172775:56182274-58182274
chr16:57268887-57269038	16	57268888	57269038	ENSG00000182885	protein_coding	ENST00000945139	57668282	399319.000000	proximity ENSG00000182885:56668282-58668282
chr16:57268887-57269038	16	57268888	57269038	ENSG00000187193	protein_coding	ENST00000562939	56682470	586493.000000	proximity ENSG00000187193:55682470-57682470
chr16:57268887-57269038	16	57268888	57269038	ENSG00000198417	protein_coding	ENST00000858841	56657640	611323.000000	proximity ENSG00000198417:55657640-57657640
chr16:57268887-57269038	16	57268888	57269038	ENSG00000205336	protein_coding	ENST00000860552	57620140	351177.000000	proximity ENSG00000205336:56620140-58620140
chr16:57268887-57269038	16	57268888	57269038	ENSG00000205358	protein_coding	ENST00000569155	56669840	599123.000000	proximity ENSG00000205358:55669840-57669840
chr16:57268887-57269038	16	57268888	57269038	ENSG00000205362	protein_coding	ENST00000908024	56638202	630761.000000	proximity ENSG00000205362:55638202-57638202
chr16:57268887-57269038	16	57268888	57269038	ENSG00000205364	protein_coding	ENST00000858452	56632562	636401.000000	proximity ENSG00000205364:55632562-57632562
chr16:57276707-57276858	16	57276708	57276858	ENSG00000005194	protein_coding	ENST00000884891	57442173	165390.000000	proximity ENSG00000005194:56442173-58442173
chr16:57276707-57276858	16	57276708	57276858	ENSG00000006210	protein_coding	ENST00000565912	57376972	100189.000000	proximity ENSG00000006210:56376972-58376972
chr16:57276707-57276858	16	57276708	57276858	ENSG00000051108	protein_coding	ENST00000439977	56932142	344641.000000	proximity ENSG00000051108:55932142-57932142
chr16:57276707-57276858	16	57276708	57276858	ENSG00000070729	protein_coding	ENST00000251102	57971128	694345.000000	proximity ENSG00000070729:56971128-58971128
chr16:57276707-57276858	16	57276708	57276858	ENSG00000070761	protein_coding	ENST00000896541	58129381	852598.000000	proximity ENSG00000070761:57129381-59129381
chr16:57276707-57276858	16	57276708	57276858	ENSG00000070770	protein_coding	ENST00000931140	58198188	921405.000000	proximity ENSG00000070770:57198188-59198188
chr16:57276707-57276858	16	57276708	57276858	ENSG00000070915	protein_coding	ENST00000898208	56865209	411574.000000	proximity ENSG00000070915:55865209-57865209
chr16:57276707-57276858	16	57276708	57276858	ENSG00000087237	protein_coding	ENST00000858282	56961950	314833.000000	proximity ENSG00000087237:55961950-57961950
chr16:57276707-57276858	16	57276708	57276858	ENSG00000087250	protein_coding	ENST00000570176	56589540	687243.000000	proximity ENSG00000087250:55589540-57589540
chr16:57276707-57276858	16	57276708	57276858	ENSG00000087263	protein_coding	ENST00000566157	56451554	825229.000000	proximity ENSG00000087263:55451554-57451554
chr16:57276707-57276858	16	57276708	57276858	ENSG00000088682	protein_coding	ENST00000895095	57447491	170708.000000	proximity ENSG00000088682:56447491-58447491
chr16:57276707-57276858	16	57276708	57276858	ENSG00000102891	protein_coding	ENST00000219162	56565073	711710.000000	proximity ENSG00000102891:55565073-57565073
chr16:57276707-57276858	16	57276708	57276858	ENSG00000102900	protein_coding	ENST00000542526	56783456	493327.000000	proximity ENSG00000102900:55783456-57783456
chr16:57276707-57276858	16	57276708	57276858	ENSG00000102931	protein_coding	ENST00000219204	57245259	31524.000000	proximity ENSG00000102931:56245259-58245259
chr16:57276707-57276858	16	57276708	57276858	ENSG00000102934	protein_coding	ENST00000613167	57284661	7878.000000	proximity ENSG00000102934:56284661-58284661
chr16:57276707-57276858	16	57276708	57276858	ENSG00000102962	protein_coding	ENST00000941195	57357925	81142.000000	proximity ENSG00000102962:56357925-58357925
chr16:57276707-57276858	16	57276708	57276858	ENSG00000102970	protein_coding	ENST00000219244	57404767	127984.000000	proximity ENSG00000102970:56404767-58404767
chr16:57276707-57276858	16	57276708	57276858	ENSG00000102978	protein_coding	ENST00000219252	57462679	185896.000000	proximity ENSG00000102978:56462679-58462679
chr16:57276707-57276858	16	57276708	57276858	ENSG00000102996	protein_coding	ENST00000930621	58025751	748968.000000	proximity ENSG00000102996:57025751-59025751
chr16:57276707-57276858	16	57276708	57276858	ENSG00000103005	protein_coding	ENST00000423271	58001407	724624.000000	proximity ENSG00000103005:57001407-59001407
chr16:57276707-57276858	16	57276708	57276858	ENSG00000103021	protein_coding	ENST00000219299	58249936	973153.000000	proximity ENSG00000103021:57249936-59249936
chr16:57276707-57276858	16	57276708	57276858	ENSG00000125124	protein_coding	ENST00000854960	56519998	756785.000000	proximity ENSG00000125124:55519998-57519998
chr16:57276707-57276858	16	57276708	57276858	ENSG00000125144	protein_coding	ENST00000379811	56668065	608718.000000	proximity ENSG00000125144:55668065-57668065
chr16:57276707-57276858	16	57276708	57276858	ENSG00000125148	protein_coding	ENST00000561491	56608606	668177.000000	proximity ENSG00000125148:55608606-57608606
chr16:57276707-57276858	16	57276708	57276858	ENSG00000125170	protein_coding	ENST00000972046	57486487	209704.000000	proximity ENSG00000125170:56486487-58486487
chr16:57276707-57276858	16	57276708	57276858	ENSG00000135736	protein_coding	ENST00000870632	57537163	260380.000000	proximity ENSG00000135736:56537163-58537163
chr16:57276707-57276858	16	57276708	57276858	ENSG00000140848	protein_coding	ENST00000290776	57092583	184200.000000	proximity ENSG00000140848:56092583-58092583
chr16:57276707-57276858	16	57276708	57276858	ENSG00000140853	protein_coding	ENST00000877315	56989507	287276.000000	proximity ENSG00000140853:55989507-57989507
chr16:57276707-57276858	16	57276708	57276858	ENSG00000140854	protein_coding	ENST00000874406	57735718	458935.000000	proximity ENSG00000140854:56735718-58735718
chr16:57276707-57276858	16	57276708	57276858	ENSG00000140859	protein_coding	ENST00000874181	57802578	525795.000000	proximity ENSG00000140859:56802578-58802578
chr16:57276707-57276858	16	57276708	57276858	ENSG00000159461	protein_coding	ENST00000290649	56425545	851238.000000	proximity ENSG00000159461:55425545-57425545
chr16:57276707-57276858	16	57276708	57276858	ENSG00000159579	protein_coding	ENST00000935122	57186265	90518.000000	proximity ENSG00000159579:56186265-58186265
chr16:57276707-57276858	16	57276708	57276858	ENSG00000159618	protein_coding	ENST00000340339	57542689	265906.000000	proximity ENSG00000159618:56542689-58542689
chr16:57276707-57276858	16	57276708	57276858	ENSG00000159625	protein_coding	ENST00000360716	57694806	418023.000000	proximity ENSG00000159625:56694806-58694806
chr16:57276707-57276858	16	57276708	57276858	ENSG00000159648	protein_coding	ENST00000441824	57976544	699761.000000	proximity ENSG00000159648:56976544-58976544
chr16:57276707-57276858	16	57276708	57276858	ENSG00000166188	protein_coding	ENST00000299237	58000672	723889.000000	proximity ENSG00000166188:57000672-59000672
chr16:57276707-57276858	16	57276708	57276858	ENSG00000167005	protein_coding	ENST00000937744	56451354	825429.000000	proximity ENSG00000167005:55451354-57451354
chr16:57276707-57276858	16	57276708	57276858	ENSG00000169688	protein_coding	ENST00000334346	56651886	624897.000000	proximity ENSG00000169688:55651886-57651886
chr16:57276707-57276858	16	57276708	57276858	ENSG00000169715	protein_coding	ENST00000330439	56625781	651002.000000	proximity ENSG00000169715:55625781-57625781
chr16:57276707-57276858	16	57276708	57276858	ENSG00000172775	protein_coding	ENST00000914692	57182274	94509.000000	proximity ENSG00000172775:56182274-58182274
chr16:57276707-57276858	16	57276708	57276858	ENSG00000182885	protein_coding	ENST00000945139	57668282	391499.000000	proximity ENSG00000182885:56668282-58668282
chr16:57276707-57276858	16	57276708	57276858	ENSG00000187193	protein_coding	ENST00000562939	56682470	594313.000000	proximity ENSG00000187193:55682470-57682470
chr16:57276707-57276858	16	57276708	57276858	ENSG00000198417	protein_coding	ENST00000858841	56657640	619143.000000	proximity ENSG00000198417:55657640-57657640
chr16:57276707-57276858	16	57276708	57276858	ENSG00000205336	protein_coding	ENST00000860552	57620140	343357.000000	proximity ENSG00000205336:56620140-58620140
chr16:57276707-57276858	16	57276708	57276858	ENSG00000205358	protein_coding	ENST00000569155	56669840	606943.000000	proximity ENSG00000205358:55669840-57669840
chr16:57276707-57276858	16	57276708	57276858	ENSG00000205362	protein_coding	ENST00000908024	56638202	638581.000000	proximity ENSG00000205362:55638202-57638202
chr16:57276707-57276858	16	57276708	57276858	ENSG00000205364	protein_coding	ENST00000858452	56632562	644221.000000	proximity ENSG00000205364:55632562-57632562
chr16:57277447-57277598	16	57277448	57277598	ENSG00000005194	protein_coding	ENST00000884891	57442173	164650.000000	proximity ENSG00000005194:56442173-58442173
chr16:57277447-57277598	16	57277448	57277598	ENSG00000006210	protein_coding	ENST00000565912	57376972	99449.000000	proximity ENSG00000006210:56376972-58376972
chr16:57277447-57277598	16	57277448	57277598	ENSG00000051108	protein_coding	ENST00000439977	56932142	345381.000000	proximity ENSG00000051108:55932142-57932142
chr16:57277447-57277598	16	57277448	57277598	ENSG00000070729	protein_coding	ENST00000251102	57971128	693605.000000	proximity ENSG00000070729:56971128-58971128
chr16:57277447-57277598	16	57277448	57277598	ENSG00000070761	protein_coding	ENST00000896541	58129381	851858.000000	proximity ENSG00000070761:57129381-59129381
chr16:57277447-57277598	16	57277448	57277598	ENSG00000070770	protein_coding	ENST00000931140	58198188	920665.000000	proximity ENSG00000070770:57198188-59198188
chr16:57277447-57277598	16	57277448	57277598	ENSG00000070915	protein_coding	ENST00000898208	56865209	412314.000000	proximity ENSG00000070915:55865209-57865209
chr16:57277447-57277598	16	57277448	57277598	ENSG00000087237	protein_coding	ENST00000858282	56961950	315573.000000	proximity ENSG00000087237:55961950-57961950
chr16:57277447-57277598	16	57277448	57277598	ENSG00000087250	protein_coding	ENST00000570176	56589540	687983.000000	proximity ENSG00000087250:55589540-57589540
chr16:57277447-57277598	16	57277448	57277598	ENSG00000087263	protein_coding	ENST00000566157	56451554	825969.000000	proximity ENSG00000087263:55451554-57451554
chr16:57277447-57277598	16	57277448	57277598	ENSG00000088682	protein_coding	ENST00000895095	57447491	169968.000000	proximity ENSG00000088682:56447491-58447491
chr16:57277447-57277598	16	57277448	57277598	ENSG00000102891	protein_coding	ENST00000219162	56565073	712450.000000	proximity ENSG00000102891:55565073-57565073
chr16:57277447-57277598	16	57277448	57277598	ENSG00000102900	protein_coding	ENST00000542526	56783456	494067.000000	proximity ENSG00000102900:55783456-57783456
chr16:57277447-57277598	16	57277448	57277598	ENSG00000102931	protein_coding	ENST00000219204	57245259	32264.000000	proximity ENSG00000102931:56245259-58245259
chr16:57277447-57277598	16	57277448	57277598	ENSG00000102934	protein_coding	ENST00000613167	57284661	7138.000000	proximity ENSG00000102934:56284661-58284661
chr16:57277447-57277598	16	57277448	57277598	ENSG00000102962	protein_coding	ENST00000941195	57357925	80402.000000	proximity ENSG00000102962:56357925-58357925
chr16:57277447-57277598	16	57277448	57277598	ENSG00000102970	protein_coding	ENST00000219244	57404767	127244.000000	proximity ENSG00000102970:56404767-58404767
chr16:57277447-57277598	16	57277448	57277598	ENSG00000102978	protein_coding	ENST00000219252	57462679	185156.000000	proximity ENSG00000102978:56462679-58462679
chr16:57277447-57277598	16	57277448	57277598	ENSG00000102996	protein_coding	ENST00000930621	58025751	748228.000000	proximity ENSG00000102996:57025751-59025751
chr16:57277447-57277598	16	57277448	57277598	ENSG00000103005	protein_coding	ENST00000423271	58001407	723884.000000	proximity ENSG00000103005:57001407-59001407
chr16:57277447-57277598	16	57277448	57277598	ENSG00000103021	protein_coding	ENST00000219299	58249936	972413.000000	proximity ENSG00000103021:57249936-59249936
chr16:57277447-57277598	16	57277448	57277598	ENSG00000125124	protein_coding	ENST00000854960	56519998	757525.000000	proximity ENSG00000125124:55519998-57519998
chr16:57277447-57277598	16	57277448	57277598	ENSG00000125144	protein_coding	ENST00000379811	56668065	609458.000000	proximity ENSG00000125144:55668065-57668065
chr16:57277447-57277598	16	57277448	57277598	ENSG00000125148	protein_coding	ENST00000561491	56608606	668917.000000	proximity ENSG00000125148:55608606-57608606
chr16:57277447-57277598	16	57277448	57277598	ENSG00000125170	protein_coding	ENST00000972046	57486487	208964.000000	proximity ENSG00000125170:56486487-58486487
chr16:57277447-57277598	16	57277448	57277598	ENSG00000135736	protein_coding	ENST00000870632	57537163	259640.000000	proximity ENSG00000135736:56537163-58537163
chr16:57277447-57277598	16	57277448	57277598	ENSG00000140848	protein_coding	ENST00000290776	57092583	184940.000000	proximity ENSG00000140848:56092583-58092583
chr16:57277447-57277598	16	57277448	57277598	ENSG00000140853	protein_coding	ENST00000877315	56989507	288016.000000	proximity ENSG00000140853:55989507-57989507
chr16:57277447-57277598	16	57277448	57277598	ENSG00000140854	protein_coding	ENST00000874406	57735718	458195.000000	proximity ENSG00000140854:56735718-58735718
chr16:57277447-57277598	16	57277448	57277598	ENSG00000140859	protein_coding	ENST00000874181	57802578	525055.000000	proximity ENSG00000140859:56802578-58802578
chr16:57277447-57277598	16	57277448	57277598	ENSG00000159461	protein_coding	ENST00000290649	56425545	851978.000000	proximity ENSG00000159461:55425545-57425545
chr16:57277447-57277598	16	57277448	57277598	ENSG00000159579	protein_coding	ENST00000935122	57186265	91258.000000	proximity ENSG00000159579:56186265-58186265
chr16:57277447-57277598	16	57277448	57277598	ENSG00000159618	protein_coding	ENST00000340339	57542689	265166.000000	proximity ENSG00000159618:56542689-58542689
chr16:57277447-57277598	16	57277448	57277598	ENSG00000159625	protein_coding	ENST00000360716	57694806	417283.000000	proximity ENSG00000159625:56694806-58694806
chr16:57277447-57277598	16	57277448	57277598	ENSG00000159648	protein_coding	ENST00000441824	57976544	699021.000000	proximity ENSG00000159648:56976544-58976544
chr16:57277447-57277598	16	57277448	57277598	ENSG00000166188	protein_coding	ENST00000299237	58000672	723149.000000	proximity ENSG00000166188:57000672-59000672
chr16:57277447-57277598	16	57277448	57277598	ENSG00000167005	protein_coding	ENST00000937744	56451354	826169.000000	proximity ENSG00000167005:55451354-57451354
chr16:57277447-57277598	16	57277448	57277598	ENSG00000169688	protein_coding	ENST00000334346	56651886	625637.000000	proximity ENSG00000169688:55651886-57651886
chr16:57277447-57277598	16	57277448	57277598	ENSG00000169715	protein_coding	ENST00000330439	56625781	651742.000000	proximity ENSG00000169715:55625781-57625781
chr16:57277447-57277598	16	57277448	57277598	ENSG00000172775	protein_coding	ENST00000914692	57182274	95249.000000	proximity ENSG00000172775:56182274-58182274
chr16:57277447-57277598	16	57277448	57277598	ENSG00000182885	protein_coding	ENST00000945139	57668282	390759.000000	proximity ENSG00000182885:56668282-58668282
chr16:57277447-57277598	16	57277448	57277598	ENSG00000187193	protein_coding	ENST00000562939	56682470	595053.000000	proximity ENSG00000187193:55682470-57682470
chr16:57277447-57277598	16	57277448	57277598	ENSG00000198417	protein_coding	ENST00000858841	56657640	619883.000000	proximity ENSG00000198417:55657640-57657640
chr16:57277447-57277598	16	57277448	57277598	ENSG00000205336	protein_coding	ENST00000860552	57620140	342617.000000	proximity ENSG00000205336:56620140-58620140
chr16:57277447-57277598	16	57277448	57277598	ENSG00000205358	protein_coding	ENST00000569155	56669840	607683.000000	proximity ENSG00000205358:55669840-57669840
chr16:57277447-57277598	16	57277448	57277598	ENSG00000205362	protein_coding	ENST00000908024	56638202	639321.000000	proximity ENSG00000205362:55638202-57638202
chr16:57277447-57277598	16	57277448	57277598	ENSG00000205364	protein_coding	ENST00000858452	56632562	644961.000000	proximity ENSG00000205364:55632562-57632562
chr16:57277707-57277858	16	57277708	57277858	ENSG00000005194	protein_coding	ENST00000884891	57442173	164390.000000	proximity ENSG00000005194:56442173-58442173
chr16:57277707-57277858	16	57277708	57277858	ENSG00000006210	protein_coding	ENST00000565912	57376972	99189.000000	proximity ENSG00000006210:56376972-58376972
chr16:57277707-57277858	16	57277708	57277858	ENSG00000051108	protein_coding	ENST00000439977	56932142	345641.000000	proximity ENSG00000051108:55932142-57932142
chr16:57277707-57277858	16	57277708	57277858	ENSG00000070729	protein_coding	ENST00000251102	57971128	693345.000000	proximity ENSG00000070729:56971128-58971128
chr16:57277707-57277858	16	57277708	57277858	ENSG00000070761	protein_coding	ENST00000896541	58129381	851598.000000	proximity ENSG00000070761:57129381-59129381
chr16:57277707-57277858	16	57277708	57277858	ENSG00000070770	protein_coding	ENST00000931140	58198188	920405.000000	proximity ENSG00000070770:57198188-59198188
chr16:57277707-57277858	16	57277708	57277858	ENSG00000070915	protein_coding	ENST00000898208	56865209	412574.000000	proximity ENSG00000070915:55865209-57865209
chr16:57277707-57277858	16	57277708	57277858	ENSG00000087237	protein_coding	ENST00000858282	56961950	315833.000000	proximity ENSG00000087237:55961950-57961950
chr16:57277707-57277858	16	57277708	57277858	ENSG00000087250	protein_coding	ENST00000570176	56589540	688243.000000	proximity ENSG00000087250:55589540-57589540
chr16:57277707-57277858	16	57277708	57277858	ENSG00000087263	protein_coding	ENST00000566157	56451554	826229.000000	proximity ENSG00000087263:55451554-57451554
chr16:57277707-57277858	16	57277708	57277858	ENSG00000088682	protein_coding	ENST00000895095	57447491	169708.000000	proximity ENSG00000088682:56447491-58447491
chr16:57277707-57277858	16	57277708	57277858	ENSG00000102891	protein_coding	ENST00000219162	56565073	712710.000000	proximity ENSG00000102891:55565073-57565073
chr16:57277707-57277858	16	57277708	57277858	ENSG00000102900	protein_coding	ENST00000542526	56783456	494327.000000	proximity ENSG00000102900:55783456-57783456
chr16:57277707-57277858	16	57277708	57277858	ENSG00000102931	protein_coding	ENST00000219204	57245259	32524.000000	proximity ENSG00000102931:56245259-58245259
chr16:57277707-57277858	16	57277708	57277858	ENSG00000102934	protein_coding	ENST00000613167	57284661	6878.000000	proximity ENSG00000102934:56284661-58284661
chr16:57277707-57277858	16	57277708	57277858	ENSG00000102962	protein_coding	ENST00000941195	57357925	80142.000000	proximity ENSG00000102962:56357925-58357925
chr16:57277707-57277858	16	57277708	57277858	ENSG00000102970	protein_coding	ENST00000219244	57404767	126984.000000	proximity ENSG00000102970:56404767-58404767
chr16:57277707-57277858	16	57277708	57277858	ENSG00000102978	protein_coding	ENST00000219252	57462679	184896.000000	proximity ENSG00000102978:56462679-58462679
chr16:57277707-57277858	16	57277708	57277858	ENSG00000102996	protein_coding	ENST00000930621	58025751	747968.000000	proximity ENSG00000102996:57025751-59025751
chr16:57277707-57277858	16	57277708	57277858	ENSG00000103005	protein_coding	ENST00000423271	58001407	723624.000000	proximity ENSG00000103005:57001407-59001407
chr16:57277707-57277858	16	57277708	57277858	ENSG00000103021	protein_coding	ENST00000219299	58249936	972153.000000	proximity ENSG00000103021:57249936-59249936
chr16:57277707-57277858	16	57277708	57277858	ENSG00000125124	protein_coding	ENST00000854960	56519998	757785.000000	proximity ENSG00000125124:55519998-57519998
chr16:57277707-57277858	16	57277708	57277858	ENSG00000125144	protein_coding	ENST00000379811	56668065	609718.000000	proximity ENSG00000125144:55668065-57668065
chr16:57277707-57277858	16	57277708	57277858	ENSG00000125148	protein_coding	ENST00000561491	56608606	669177.000000	proximity ENSG00000125148:55608606-57608606
chr16:57277707-57277858	16	57277708	57277858	ENSG00000125170	protein_coding	ENST00000972046	57486487	208704.000000	proximity ENSG00000125170:56486487-58486487
chr16:57277707-57277858	16	57277708	57277858	ENSG00000135736	protein_coding	ENST00000870632	57537163	259380.000000	proximity ENSG00000135736:56537163-58537163
chr16:57277707-57277858	16	57277708	57277858	ENSG00000140848	protein_coding	ENST00000290776	57092583	185200.000000	proximity ENSG00000140848:56092583-58092583
chr16:57277707-57277858	16	57277708	57277858	ENSG00000140853	protein_coding	ENST00000877315	56989507	288276.000000	proximity ENSG00000140853:55989507-57989507
chr16:57277707-57277858	16	57277708	57277858	ENSG00000140854	protein_coding	ENST00000874406	57735718	457935.000000	proximity ENSG00000140854:56735718-58735718
chr16:57277707-57277858	16	57277708	57277858	ENSG00000140859	protein_coding	ENST00000874181	57802578	524795.000000	proximity ENSG00000140859:56802578-58802578
chr16:57277707-57277858	16	57277708	57277858	ENSG00000159461	protein_coding	ENST00000290649	56425545	852238.000000	proximity ENSG00000159461:55425545-57425545
chr16:57277707-57277858	16	57277708	57277858	ENSG00000159579	protein_coding	ENST00000935122	57186265	91518.000000	proximity ENSG00000159579:56186265-58186265
chr16:57277707-57277858	16	57277708	57277858	ENSG00000159618	protein_coding	ENST00000340339	57542689	264906.000000	proximity ENSG00000159618:56542689-58542689
chr16:57277707-57277858	16	57277708	57277858	ENSG00000159625	protein_coding	ENST00000360716	57694806	417023.000000	proximity ENSG00000159625:56694806-58694806
chr16:57277707-57277858	16	57277708	57277858	ENSG00000159648	protein_coding	ENST00000441824	57976544	698761.000000	proximity ENSG00000159648:56976544-58976544
chr16:57277707-57277858	16	57277708	57277858	ENSG00000166188	protein_coding	ENST00000299237	58000672	722889.000000	proximity ENSG00000166188:57000672-59000672
chr16:57277707-57277858	16	57277708	57277858	ENSG00000167005	protein_coding	ENST00000937744	56451354	826429.000000	proximity ENSG00000167005:55451354-57451354
chr16:57277707-57277858	16	57277708	57277858	ENSG00000169688	protein_coding	ENST00000334346	56651886	625897.000000	proximity ENSG00000169688:55651886-57651886
chr16:57277707-57277858	16	57277708	57277858	ENSG00000169715	protein_coding	ENST00000330439	56625781	652002.000000	proximity ENSG00000169715:55625781-57625781
chr16:57277707-57277858	16	57277708	57277858	ENSG00000172775	protein_coding	ENST00000914692	57182274	95509.000000	proximity ENSG00000172775:56182274-58182274
chr16:57277707-57277858	16	57277708	57277858	ENSG00000182885	protein_coding	ENST00000945139	57668282	390499.000000	proximity ENSG00000182885:56668282-58668282
chr16:57277707-57277858	16	57277708	57277858	ENSG00000187193	protein_coding	ENST00000562939	56682470	595313.000000	proximity ENSG00000187193:55682470-57682470
chr16:57277707-57277858	16	57277708	57277858	ENSG00000198417	protein_coding	ENST00000858841	56657640	620143.000000	proximity ENSG00000198417:55657640-57657640
chr16:57277707-57277858	16	57277708	57277858	ENSG00000205336	protein_coding	ENST00000860552	57620140	342357.000000	proximity ENSG00000205336:56620140-58620140
chr16:57277707-57277858	16	57277708	57277858	ENSG00000205358	protein_coding	ENST00000569155	56669840	607943.000000	proximity ENSG00000205358:55669840-57669840
chr16:57277707-57277858	16	57277708	57277858	ENSG00000205362	protein_coding	ENST00000908024	56638202	639581.000000	proximity ENSG00000205362:55638202-57638202
chr16:57277707-57277858	16	57277708	57277858	ENSG00000205364	protein_coding	ENST00000858452	56632562	645221.000000	proximity ENSG00000205364:55632562-57632562
chr16:57290372-57290523	16	57290373	57290523	ENSG00000005194	protein_coding	ENST00000884891	57442173	151725.000000	proximity ENSG00000005194:56442173-58442173
chr16:57290372-57290523	16	57290373	57290523	ENSG00000006210	protein_coding	ENST00000565912	57376972	86524.000000	proximity ENSG00000006210:56376972-58376972
chr16:57290372-57290523	16	57290373	57290523	ENSG00000051108	protein_coding	ENST00000439977	56932142	358306.000000	proximity ENSG00000051108:55932142-57932142
chr16:57290372-57290523	16	57290373	57290523	ENSG00000070729	protein_coding	ENST00000251102	57971128	680680.000000	proximity ENSG00000070729:56971128-58971128
chr16:57290372-57290523	16	57290373	57290523	ENSG00000070761	protein_coding	ENST00000896541	58129381	838933.000000	proximity ENSG00000070761:57129381-59129381
chr16:57290372-57290523	16	57290373	57290523	ENSG00000070770	protein_coding	ENST00000931140	58198188	907740.000000	proximity ENSG00000070770:57198188-59198188
chr16:57290372-57290523	16	57290373	57290523	ENSG00000070915	protein_coding	ENST00000898208	56865209	425239.000000	proximity ENSG00000070915:55865209-57865209
chr16:57290372-57290523	16	57290373	57290523	ENSG00000087237	protein_coding	ENST00000858282	56961950	328498.000000	proximity ENSG00000087237:55961950-57961950
chr16:57290372-57290523	16	57290373	57290523	ENSG00000087250	protein_coding	ENST00000570176	56589540	700908.000000	proximity ENSG00000087250:55589540-57589540
chr16:57290372-57290523	16	57290373	57290523	ENSG00000087263	protein_coding	ENST00000566157	56451554	838894.000000	proximity ENSG00000087263:55451554-57451554
chr16:57290372-57290523	16	57290373	57290523	ENSG00000088682	protein_coding	ENST00000895095	57447491	157043.000000	proximity ENSG00000088682:56447491-58447491
chr16:57290372-57290523	16	57290373	57290523	ENSG00000102891	protein_coding	ENST00000219162	56565073	725375.000000	proximity ENSG00000102891:55565073-57565073
chr16:57290372-57290523	16	57290373	57290523	ENSG00000102900	protein_coding	ENST00000542526	56783456	506992.000000	proximity ENSG00000102900:55783456-57783456
chr16:57290372-57290523	16	57290373	57290523	ENSG00000102931	protein_coding	ENST00000219204	57245259	45189.000000	proximity ENSG00000102931:56245259-58245259
chr16:57290372-57290523	16	57290373	57290523	ENSG00000102934	protein_coding	ENST00000613167	57284661	5787.000000	proximity ENSG00000102934:56284661-58284661
chr16:57290372-57290523	16	57290373	57290523	ENSG00000102962	protein_coding	ENST00000941195	57357925	67477.000000	proximity ENSG00000102962:56357925-58357925
chr16:57290372-57290523	16	57290373	57290523	ENSG00000102970	protein_coding	ENST00000219244	57404767	114319.000000	proximity ENSG00000102970:56404767-58404767
chr16:57290372-57290523	16	57290373	57290523	ENSG00000102978	protein_coding	ENST00000219252	57462679	172231.000000	proximity ENSG00000102978:56462679-58462679
chr16:57290372-57290523	16	57290373	57290523	ENSG00000102996	protein_coding	ENST00000930621	58025751	735303.000000	proximity ENSG00000102996:57025751-59025751
chr16:57290372-57290523	16	57290373	57290523	ENSG00000103005	protein_coding	ENST00000423271	58001407	710959.000000	proximity ENSG00000103005:57001407-59001407
chr16:57290372-57290523	16	57290373	57290523	ENSG00000103021	protein_coding	ENST00000219299	58249936	959488.000000	proximity ENSG00000103021:57249936-59249936
chr16:57290372-57290523	16	57290373	57290523	ENSG00000125124	protein_coding	ENST00000854960	56519998	770450.000000	proximity ENSG00000125124:55519998-57519998
chr16:57290372-57290523	16	57290373	57290523	ENSG00000125144	protein_coding	ENST00000379811	56668065	622383.000000	proximity ENSG00000125144:55668065-57668065
chr16:57290372-57290523	16	57290373	57290523	ENSG00000125148	protein_coding	ENST00000561491	56608606	681842.000000	proximity ENSG00000125148:55608606-57608606
chr16:57290372-57290523	16	57290373	57290523	ENSG00000125170	protein_coding	ENST00000972046	57486487	196039.000000	proximity ENSG00000125170:56486487-58486487
chr16:57290372-57290523	16	57290373	57290523	ENSG00000135736	protein_coding	ENST00000870632	57537163	246715.000000	proximity ENSG00000135736:56537163-58537163
chr16:57290372-57290523	16	57290373	57290523	ENSG00000140848	protein_coding	ENST00000290776	57092583	197865.000000	proximity ENSG00000140848:56092583-58092583
chr16:57290372-57290523	16	57290373	57290523	ENSG00000140853	protein_coding	ENST00000877315	56989507	300941.000000	proximity ENSG00000140853:55989507-57989507
chr16:57290372-57290523	16	57290373	57290523	ENSG00000140854	protein_coding	ENST00000874406	57735718	445270.000000	proximity ENSG00000140854:56735718-58735718
chr16:57290372-57290523	16	57290373	57290523	ENSG00000140859	protein_coding	ENST00000874181	57802578	512130.000000	proximity ENSG00000140859:56802578-58802578
chr16:57290372-57290523	16	57290373	57290523	ENSG00000159461	protein_coding	ENST00000290649	56425545	864903.000000	proximity ENSG00000159461:55425545-57425545
chr16:57290372-57290523	16	57290373	57290523	ENSG00000159579	protein_coding	ENST00000935122	57186265	104183.000000	proximity ENSG00000159579:56186265-58186265
chr16:57290372-57290523	16	57290373	57290523	ENSG00000159618	protein_coding	ENST00000340339	57542689	252241.000000	proximity ENSG00000159618:56542689-58542689
chr16:57290372-57290523	16	57290373	57290523	ENSG00000159625	protein_coding	ENST00000360716	57694806	404358.000000	proximity ENSG00000159625:56694806-58694806
chr16:57290372-57290523	16	57290373	57290523	ENSG00000159648	protein_coding	ENST00000441824	57976544	686096.000000	proximity ENSG00000159648:56976544-58976544
chr16:57290372-57290523	16	57290373	57290523	ENSG00000166188	protein_coding	ENST00000299237	58000672	710224.000000	proximity ENSG00000166188:57000672-59000672
chr16:57290372-57290523	16	57290373	57290523	ENSG00000167005	protein_coding	ENST00000937744	56451354	839094.000000	proximity ENSG00000167005:55451354-57451354
chr16:57290372-57290523	16	57290373	57290523	ENSG00000169688	protein_coding	ENST00000334346	56651886	638562.000000	proximity ENSG00000169688:55651886-57651886
chr16:57290372-57290523	16	57290373	57290523	ENSG00000169715	protein_coding	ENST00000330439	56625781	664667.000000	proximity ENSG00000169715:55625781-57625781
chr16:57290372-57290523	16	57290373	57290523	ENSG00000172775	protein_coding	ENST00000914692	57182274	108174.000000	proximity ENSG00000172775:56182274-58182274
chr16:57290372-57290523	16	57290373	57290523	ENSG00000182885	protein_coding	ENST00000945139	57668282	377834.000000	proximity ENSG00000182885:56668282-58668282
chr16:57290372-57290523	16	57290373	57290523	ENSG00000187193	protein_coding	ENST00000562939	56682470	607978.000000	proximity ENSG00000187193:55682470-57682470
chr16:57290372-57290523	16	57290373	57290523	ENSG00000198417	protein_coding	ENST00000858841	56657640	632808.000000	proximity ENSG00000198417:55657640-57657640
chr16:57290372-57290523	16	57290373	57290523	ENSG00000205336	protein_coding	ENST00000860552	57620140	329692.000000	proximity ENSG00000205336:56620140-58620140
chr16:57290372-57290523	16	57290373	57290523	ENSG00000205358	protein_coding	ENST00000569155	56669840	620608.000000	proximity ENSG00000205358:55669840-57669840
chr16:57290372-57290523	16	57290373	57290523	ENSG00000205362	protein_coding	ENST00000908024	56638202	652246.000000	proximity ENSG00000205362:55638202-57638202
chr16:57290372-57290523	16	57290373	57290523	ENSG00000205364	protein_coding	ENST00000858452	56632562	657886.000000	proximity ENSG00000205364:55632562-57632562
chr16:57297967-57298118	16	57297968	57298118	ENSG00000005194	protein_coding	ENST00000884891	57442173	144130.000000	proximity ENSG00000005194:56442173-58442173
chr16:57297967-57298118	16	57297968	57298118	ENSG00000006210	protein_coding	ENST00000565912	57376972	78929.000000	proximity ENSG00000006210:56376972-58376972
chr16:57297967-57298118	16	57297968	57298118	ENSG00000051108	protein_coding	ENST00000439977	56932142	365901.000000	proximity ENSG00000051108:55932142-57932142
chr16:57297967-57298118	16	57297968	57298118	ENSG00000070729	protein_coding	ENST00000251102	57971128	673085.000000	proximity ENSG00000070729:56971128-58971128
chr16:57297967-57298118	16	57297968	57298118	ENSG00000070761	protein_coding	ENST00000896541	58129381	831338.000000	proximity ENSG00000070761:57129381-59129381
chr16:57297967-57298118	16	57297968	57298118	ENSG00000070770	protein_coding	ENST00000931140	58198188	900145.000000	proximity ENSG00000070770:57198188-59198188
chr16:57297967-57298118	16	57297968	57298118	ENSG00000070915	protein_coding	ENST00000898208	56865209	432834.000000	proximity ENSG00000070915:55865209-57865209
chr16:57297967-57298118	16	57297968	57298118	ENSG00000087237	protein_coding	ENST00000858282	56961950	336093.000000	proximity ENSG00000087237:55961950-57961950
chr16:57297967-57298118	16	57297968	57298118	ENSG00000087250	protein_coding	ENST00000570176	56589540	708503.000000	proximity ENSG00000087250:55589540-57589540
chr16:57297967-57298118	16	57297968	57298118	ENSG00000087263	protein_coding	ENST00000566157	56451554	846489.000000	proximity ENSG00000087263:55451554-57451554
chr16:57297967-57298118	16	57297968	57298118	ENSG00000088682	protein_coding	ENST00000895095	57447491	149448.000000	proximity ENSG00000088682:56447491-58447491
chr16:57297967-57298118	16	57297968	57298118	ENSG00000102891	protein_coding	ENST00000219162	56565073	732970.000000	proximity ENSG00000102891:55565073-57565073
chr16:57297967-57298118	16	57297968	57298118	ENSG00000102900	protein_coding	ENST00000542526	56783456	514587.000000	proximity ENSG00000102900:55783456-57783456
chr16:57297967-57298118	16	57297968	57298118	ENSG00000102931	protein_coding	ENST00000219204	57245259	52784.000000	proximity ENSG00000102931:56245259-58245259
chr16:57297967-57298118	16	57297968	57298118	ENSG00000102934	protein_coding	ENST00000613167	57284661	13382.000000	proximity ENSG00000102934:56284661-58284661
chr16:57297967-57298118	16	57297968	57298118	ENSG00000102962	protein_coding	ENST00000941195	57357925	59882.000000	proximity ENSG00000102962:56357925-58357925
chr16:57297967-57298118	16	57297968	57298118	ENSG00000102970	protein_coding	ENST00000219244	57404767	106724.000000	proximity ENSG00000102970:56404767-58404767
chr16:57297967-57298118	16	57297968	57298118	ENSG00000102978	protein_coding	ENST00000219252	57462679	164636.000000	proximity ENSG00000102978:56462679-58462679
chr16:57297967-57298118	16	57297968	57298118	ENSG00000102996	protein_coding	ENST00000930621	58025751	727708.000000	proximity ENSG00000102996:57025751-59025751
chr16:57297967-57298118	16	57297968	57298118	ENSG00000103005	protein_coding	ENST00000423271	58001407	703364.000000	proximity ENSG00000103005:57001407-59001407
chr16:57297967-57298118	16	57297968	57298118	ENSG00000103021	protein_coding	ENST00000219299	58249936	951893.000000	proximity ENSG00000103021:57249936-59249936
chr16:57297967-57298118	16	57297968	57298118	ENSG00000103023	protein_coding	ENST00000219301	58295047	997004.000000	proximity ENSG00000103023:57295047-59295047
chr16:57297967-57298118	16	57297968	57298118	ENSG00000125124	protein_coding	ENST00000854960	56519998	778045.000000	proximity ENSG00000125124:55519998-57519998
chr16:57297967-57298118	16	57297968	57298118	ENSG00000125144	protein_coding	ENST00000379811	56668065	629978.000000	proximity ENSG00000125144:55668065-57668065
chr16:57297967-57298118	16	57297968	57298118	ENSG00000125148	protein_coding	ENST00000561491	56608606	689437.000000	proximity ENSG00000125148:55608606-57608606
chr16:57297967-57298118	16	57297968	57298118	ENSG00000125170	protein_coding	ENST00000972046	57486487	188444.000000	proximity ENSG00000125170:56486487-58486487
chr16:57297967-57298118	16	57297968	57298118	ENSG00000135736	protein_coding	ENST00000870632	57537163	239120.000000	proximity ENSG00000135736:56537163-58537163
chr16:57297967-57298118	16	57297968	57298118	ENSG00000140848	protein_coding	ENST00000290776	57092583	205460.000000	proximity ENSG00000140848:56092583-58092583
chr16:57297967-57298118	16	57297968	57298118	ENSG00000140853	protein_coding	ENST00000877315	56989507	308536.000000	proximity ENSG00000140853:55989507-57989507
chr16:57297967-57298118	16	57297968	57298118	ENSG00000140854	protein_coding	ENST00000874406	57735718	437675.000000	proximity ENSG00000140854:56735718-58735718
chr16:57297967-57298118	16	57297968	57298118	ENSG00000140859	protein_coding	ENST00000874181	57802578	504535.000000	proximity ENSG00000140859:56802578-58802578
chr16:57297967-57298118	16	57297968	57298118	ENSG00000159461	protein_coding	ENST00000290649	56425545	872498.000000	proximity ENSG00000159461:55425545-57425545
chr16:57297967-57298118	16	57297968	57298118	ENSG00000159579	protein_coding	ENST00000935122	57186265	111778.000000	proximity ENSG00000159579:56186265-58186265
chr16:57297967-57298118	16	57297968	57298118	ENSG00000159618	protein_coding	ENST00000340339	57542689	244646.000000	proximity ENSG00000159618:56542689-58542689
chr16:57297967-57298118	16	57297968	57298118	ENSG00000159625	protein_coding	ENST00000360716	57694806	396763.000000	proximity ENSG00000159625:56694806-58694806
chr16:57297967-57298118	16	57297968	57298118	ENSG00000159648	protein_coding	ENST00000441824	57976544	678501.000000	proximity ENSG00000159648:56976544-58976544
chr16:57297967-57298118	16	57297968	57298118	ENSG00000166188	protein_coding	ENST00000299237	58000672	702629.000000	proximity ENSG00000166188:57000672-59000672
chr16:57297967-57298118	16	57297968	57298118	ENSG00000167005	protein_coding	ENST00000937744	56451354	846689.000000	proximity ENSG00000167005:55451354-57451354
chr16:57297967-57298118	16	57297968	57298118	ENSG00000169688	protein_coding	ENST00000334346	56651886	646157.000000	proximity ENSG00000169688:55651886-57651886
chr16:57297967-57298118	16	57297968	57298118	ENSG00000169715	protein_coding	ENST00000330439	56625781	672262.000000	proximity ENSG00000169715:55625781-57625781
chr16:57297967-57298118	16	57297968	57298118	ENSG00000172775	protein_coding	ENST00000914692	57182274	115769.000000	proximity ENSG00000172775:56182274-58182274
chr16:57297967-57298118	16	57297968	57298118	ENSG00000182885	protein_coding	ENST00000945139	57668282	370239.000000	proximity ENSG00000182885:56668282-58668282
chr16:57297967-57298118	16	57297968	57298118	ENSG00000187193	protein_coding	ENST00000562939	56682470	615573.000000	proximity ENSG00000187193:55682470-57682470
chr16:57297967-57298118	16	57297968	57298118	ENSG00000198417	protein_coding	ENST00000858841	56657640	640403.000000	proximity ENSG00000198417:55657640-57657640
chr16:57297967-57298118	16	57297968	57298118	ENSG00000205336	protein_coding	ENST00000860552	57620140	322097.000000	proximity ENSG00000205336:56620140-58620140
chr16:57297967-57298118	16	57297968	57298118	ENSG00000205358	protein_coding	ENST00000569155	56669840	628203.000000	proximity ENSG00000205358:55669840-57669840
chr16:57297967-57298118	16	57297968	57298118	ENSG00000205362	protein_coding	ENST00000908024	56638202	659841.000000	proximity ENSG00000205362:55638202-57638202
chr16:57297967-57298118	16	57297968	57298118	ENSG00000205364	protein_coding	ENST00000858452	56632562	665481.000000	proximity ENSG00000205364:55632562-57632562
chr16:57299547-57299698	16	57299548	57299698	ENSG00000005194	protein_coding	ENST00000884891	57442173	142550.000000	proximity ENSG00000005194:56442173-58442173
chr16:57299547-57299698	16	57299548	57299698	ENSG00000006210	protein_coding	ENST00000565912	57376972	77349.000000	proximity ENSG00000006210:56376972-58376972
chr16:57299547-57299698	16	57299548	57299698	ENSG00000051108	protein_coding	ENST00000439977	56932142	367481.000000	proximity ENSG00000051108:55932142-57932142
chr16:57299547-57299698	16	57299548	57299698	ENSG00000070729	protein_coding	ENST00000251102	57971128	671505.000000	proximity ENSG00000070729:56971128-58971128
chr16:57299547-57299698	16	57299548	57299698	ENSG00000070761	protein_coding	ENST00000896541	58129381	829758.000000	proximity ENSG00000070761:57129381-59129381
chr16:57299547-57299698	16	57299548	57299698	ENSG00000070770	protein_coding	ENST00000931140	58198188	898565.000000	proximity ENSG00000070770:57198188-59198188
chr16:57299547-57299698	16	57299548	57299698	ENSG00000070915	protein_coding	ENST00000898208	56865209	434414.000000	proximity ENSG00000070915:55865209-57865209
chr16:57299547-57299698	16	57299548	57299698	ENSG00000087237	protein_coding	ENST00000858282	56961950	337673.000000	proximity ENSG00000087237:55961950-57961950
chr16:57299547-57299698	16	57299548	57299698	ENSG00000087250	protein_coding	ENST00000570176	56589540	710083.000000	proximity ENSG00000087250:55589540-57589540
chr16:57299547-57299698	16	57299548	57299698	ENSG00000087263	protein_coding	ENST00000566157	56451554	848069.000000	proximity ENSG00000087263:55451554-57451554
chr16:57299547-57299698	16	57299548	57299698	ENSG00000088682	protein_coding	ENST00000895095	57447491	147868.000000	proximity ENSG00000088682:56447491-58447491
chr16:57299547-57299698	16	57299548	57299698	ENSG00000102891	protein_coding	ENST00000219162	56565073	734550.000000	proximity ENSG00000102891:55565073-57565073
chr16:57299547-57299698	16	57299548	57299698	ENSG00000102900	protein_coding	ENST00000542526	56783456	516167.000000	proximity ENSG00000102900:55783456-57783456
chr16:57299547-57299698	16	57299548	57299698	ENSG00000102931	protein_coding	ENST00000219204	57245259	54364.000000	proximity ENSG00000102931:56245259-58245259
chr16:57299547-57299698	16	57299548	57299698	ENSG00000102934	protein_coding	ENST00000613167	57284661	14962.000000	proximity ENSG00000102934:56284661-58284661
chr16:57299547-57299698	16	57299548	57299698	ENSG00000102962	protein_coding	ENST00000941195	57357925	58302.000000	proximity ENSG00000102962:56357925-58357925
chr16:57299547-57299698	16	57299548	57299698	ENSG00000102970	protein_coding	ENST00000219244	57404767	105144.000000	proximity ENSG00000102970:56404767-58404767
chr16:57299547-57299698	16	57299548	57299698	ENSG00000102978	protein_coding	ENST00000219252	57462679	163056.000000	proximity ENSG00000102978:56462679-58462679
chr16:57299547-57299698	16	57299548	57299698	ENSG00000102996	protein_coding	ENST00000930621	58025751	726128.000000	proximity ENSG00000102996:57025751-59025751
chr16:57299547-57299698	16	57299548	57299698	ENSG00000103005	protein_coding	ENST00000423271	58001407	701784.000000	proximity ENSG00000103005:57001407-59001407
chr16:57299547-57299698	16	57299548	57299698	ENSG00000103021	protein_coding	ENST00000219299	58249936	950313.000000	proximity ENSG00000103021:57249936-59249936
chr16:57299547-57299698	16	57299548	57299698	ENSG00000103023	protein_coding	ENST00000219301	58295047	995424.000000	proximity ENSG00000103023:57295047-59295047
chr16:57299547-57299698	16	57299548	57299698	ENSG00000125124	protein_coding	ENST00000854960	56519998	779625.000000	proximity ENSG00000125124:55519998-57519998
chr16:57299547-57299698	16	57299548	57299698	ENSG00000125144	protein_coding	ENST00000379811	56668065	631558.000000	proximity ENSG00000125144:55668065-57668065
chr16:57299547-57299698	16	57299548	57299698	ENSG00000125148	protein_coding	ENST00000561491	56608606	691017.000000	proximity ENSG00000125148:55608606-57608606
chr16:57299547-57299698	16	57299548	57299698	ENSG00000125170	protein_coding	ENST00000972046	57486487	186864.000000	proximity ENSG00000125170:56486487-58486487
chr16:57299547-57299698	16	57299548	57299698	ENSG00000135736	protein_coding	ENST00000870632	57537163	237540.000000	proximity ENSG00000135736:56537163-58537163
chr16:57299547-57299698	16	57299548	57299698	ENSG00000140848	protein_coding	ENST00000290776	57092583	207040.000000	proximity ENSG00000140848:56092583-58092583
chr16:57299547-57299698	16	57299548	57299698	ENSG00000140853	protein_coding	ENST00000877315	56989507	310116.000000	proximity ENSG00000140853:55989507-57989507
chr16:57299547-57299698	16	57299548	57299698	ENSG00000140854	protein_coding	ENST00000874406	57735718	436095.000000	proximity ENSG00000140854:56735718-58735718
chr16:57299547-57299698	16	57299548	57299698	ENSG00000140859	protein_coding	ENST00000874181	57802578	502955.000000	proximity ENSG00000140859:56802578-58802578
chr16:57299547-57299698	16	57299548	57299698	ENSG00000159461	protein_coding	ENST00000290649	56425545	874078.000000	proximity ENSG00000159461:55425545-57425545
chr16:57299547-57299698	16	57299548	57299698	ENSG00000159579	protein_coding	ENST00000935122	57186265	113358.000000	proximity ENSG00000159579:56186265-58186265
chr16:57299547-57299698	16	57299548	57299698	ENSG00000159618	protein_coding	ENST00000340339	57542689	243066.000000	proximity ENSG00000159618:56542689-58542689
chr16:57299547-57299698	16	57299548	57299698	ENSG00000159625	protein_coding	ENST00000360716	57694806	395183.000000	proximity ENSG00000159625:56694806-58694806
chr16:57299547-57299698	16	57299548	57299698	ENSG00000159648	protein_coding	ENST00000441824	57976544	676921.000000	proximity ENSG00000159648:56976544-58976544
chr16:57299547-57299698	16	57299548	57299698	ENSG00000166188	protein_coding	ENST00000299237	58000672	701049.000000	proximity ENSG00000166188:57000672-59000672
chr16:57299547-57299698	16	57299548	57299698	ENSG00000167005	protein_coding	ENST00000937744	56451354	848269.000000	proximity ENSG00000167005:55451354-57451354
chr16:57299547-57299698	16	57299548	57299698	ENSG00000169688	protein_coding	ENST00000334346	56651886	647737.000000	proximity ENSG00000169688:55651886-57651886
chr16:57299547-57299698	16	57299548	57299698	ENSG00000169715	protein_coding	ENST00000330439	56625781	673842.000000	proximity ENSG00000169715:55625781-57625781
chr16:57299547-57299698	16	57299548	57299698	ENSG00000172775	protein_coding	ENST00000914692	57182274	117349.000000	proximity ENSG00000172775:56182274-58182274
chr16:57299547-57299698	16	57299548	57299698	ENSG00000182885	protein_coding	ENST00000945139	57668282	368659.000000	proximity ENSG00000182885:56668282-58668282
chr16:57299547-57299698	16	57299548	57299698	ENSG00000187193	protein_coding	ENST00000562939	56682470	617153.000000	proximity ENSG00000187193:55682470-57682470
chr16:57299547-57299698	16	57299548	57299698	ENSG00000198417	protein_coding	ENST00000858841	56657640	641983.000000	proximity ENSG00000198417:55657640-57657640
chr16:57299547-57299698	16	57299548	57299698	ENSG00000205336	protein_coding	ENST00000860552	57620140	320517.000000	proximity ENSG00000205336:56620140-58620140
chr16:57299547-57299698	16	57299548	57299698	ENSG00000205358	protein_coding	ENST00000569155	56669840	629783.000000	proximity ENSG00000205358:55669840-57669840
chr16:57299547-57299698	16	57299548	57299698	ENSG00000205362	protein_coding	ENST00000908024	56638202	661421.000000	proximity ENSG00000205362:55638202-57638202
chr16:57299547-57299698	16	57299548	57299698	ENSG00000205364	protein_coding	ENST00000858452	56632562	667061.000000	proximity ENSG00000205364:55632562-57632562
chr16:57300992-57301143	16	57300993	57301143	ENSG00000005194	protein_coding	ENST00000884891	57442173	141105.000000	proximity ENSG00000005194:56442173-58442173
chr16:57300992-57301143	16	57300993	57301143	ENSG00000006210	protein_coding	ENST00000565912	57376972	75904.000000	proximity ENSG00000006210:56376972-58376972
chr16:57300992-57301143	16	57300993	57301143	ENSG00000051108	protein_coding	ENST00000439977	56932142	368926.000000	proximity ENSG00000051108:55932142-57932142
chr16:57300992-57301143	16	57300993	57301143	ENSG00000070729	protein_coding	ENST00000251102	57971128	670060.000000	proximity ENSG00000070729:56971128-58971128
chr16:57300992-57301143	16	57300993	57301143	ENSG00000070761	protein_coding	ENST00000896541	58129381	828313.000000	proximity ENSG00000070761:57129381-59129381
chr16:57300992-57301143	16	57300993	57301143	ENSG00000070770	protein_coding	ENST00000931140	58198188	897120.000000	proximity ENSG00000070770:57198188-59198188
chr16:57300992-57301143	16	57300993	57301143	ENSG00000070915	protein_coding	ENST00000898208	56865209	435859.000000	proximity ENSG00000070915:55865209-57865209
chr16:57300992-57301143	16	57300993	57301143	ENSG00000087237	protein_coding	ENST00000858282	56961950	339118.000000	proximity ENSG00000087237:55961950-57961950
chr16:57300992-57301143	16	57300993	57301143	ENSG00000087250	protein_coding	ENST00000570176	56589540	711528.000000	proximity ENSG00000087250:55589540-57589540
chr16:57300992-57301143	16	57300993	57301143	ENSG00000087263	protein_coding	ENST00000566157	56451554	849514.000000	proximity ENSG00000087263:55451554-57451554
chr16:57300992-57301143	16	57300993	57301143	ENSG00000088682	protein_coding	ENST00000895095	57447491	146423.000000	proximity ENSG00000088682:56447491-58447491
chr16:57300992-57301143	16	57300993	57301143	ENSG00000102891	protein_coding	ENST00000219162	56565073	735995.000000	proximity ENSG00000102891:55565073-57565073
chr16:57300992-57301143	16	57300993	57301143	ENSG00000102900	protein_coding	ENST00000542526	56783456	517612.000000	proximity ENSG00000102900:55783456-57783456
chr16:57300992-57301143	16	57300993	57301143	ENSG00000102931	protein_coding	ENST00000219204	57245259	55809.000000	proximity ENSG00000102931:56245259-58245259
chr16:57300992-57301143	16	57300993	57301143	ENSG00000102934	protein_coding	ENST00000613167	57284661	16407.000000	proximity ENSG00000102934:56284661-58284661
chr16:57300992-57301143	16	57300993	57301143	ENSG00000102962	protein_coding	ENST00000941195	57357925	56857.000000	proximity ENSG00000102962:56357925-58357925
chr16:57300992-57301143	16	57300993	57301143	ENSG00000102970	protein_coding	ENST00000219244	57404767	103699.000000	proximity ENSG00000102970:56404767-58404767
chr16:57300992-57301143	16	57300993	57301143	ENSG00000102978	protein_coding	ENST00000219252	57462679	161611.000000	proximity ENSG00000102978:56462679-58462679
chr16:57300992-57301143	16	57300993	57301143	ENSG00000102996	protein_coding	ENST00000930621	58025751	724683.000000	proximity ENSG00000102996:57025751-59025751
chr16:57300992-57301143	16	57300993	57301143	ENSG00000103005	protein_coding	ENST00000423271	58001407	700339.000000	proximity ENSG00000103005:57001407-59001407
chr16:57300992-57301143	16	57300993	57301143	ENSG00000103021	protein_coding	ENST00000219299	58249936	948868.000000	proximity ENSG00000103021:57249936-59249936
chr16:57300992-57301143	16	57300993	57301143	ENSG00000103023	protein_coding	ENST00000219301	58295047	993979.000000	proximity ENSG00000103023:57295047-59295047
chr16:57300992-57301143	16	57300993	57301143	ENSG00000125124	protein_coding	ENST00000854960	56519998	781070.000000	proximity ENSG00000125124:55519998-57519998
chr16:57300992-57301143	16	57300993	57301143	ENSG00000125144	protein_coding	ENST00000379811	56668065	633003.000000	proximity ENSG00000125144:55668065-57668065
chr16:57300992-57301143	16	57300993	57301143	ENSG00000125148	protein_coding	ENST00000561491	56608606	692462.000000	proximity ENSG00000125148:55608606-57608606
chr16:57300992-57301143	16	57300993	57301143	ENSG00000125170	protein_coding	ENST00000972046	57486487	185419.000000	proximity ENSG00000125170:56486487-58486487
chr16:57300992-57301143	16	57300993	57301143	ENSG00000135736	protein_coding	ENST00000870632	57537163	236095.000000	proximity ENSG00000135736:56537163-58537163
chr16:57300992-57301143	16	57300993	57301143	ENSG00000140848	protein_coding	ENST00000290776	57092583	208485.000000	proximity ENSG00000140848:56092583-58092583
chr16:57300992-57301143	16	57300993	57301143	ENSG00000140853	protein_coding	ENST00000877315	56989507	311561.000000	proximity ENSG00000140853:55989507-57989507
chr16:57300992-57301143	16	57300993	57301143	ENSG00000140854	protein_coding	ENST00000874406	57735718	434650.000000	proximity ENSG00000140854:56735718-58735718
chr16:57300992-57301143	16	57300993	57301143	ENSG00000140859	protein_coding	ENST00000874181	57802578	501510.000000	proximity ENSG00000140859:56802578-58802578
chr16:57300992-57301143	16	57300993	57301143	ENSG00000159461	protein_coding	ENST00000290649	56425545	875523.000000	proximity ENSG00000159461:55425545-57425545
chr16:57300992-57301143	16	57300993	57301143	ENSG00000159579	protein_coding	ENST00000935122	57186265	114803.000000	proximity ENSG00000159579:56186265-58186265
chr16:57300992-57301143	16	57300993	57301143	ENSG00000159618	protein_coding	ENST00000340339	57542689	241621.000000	proximity ENSG00000159618:56542689-58542689
chr16:57300992-57301143	16	57300993	57301143	ENSG00000159625	protein_coding	ENST00000360716	57694806	393738.000000	proximity ENSG00000159625:56694806-58694806
chr16:57300992-57301143	16	57300993	57301143	ENSG00000159648	protein_coding	ENST00000441824	57976544	675476.000000	proximity ENSG00000159648:56976544-58976544
chr16:57300992-57301143	16	57300993	57301143	ENSG00000166188	protein_coding	ENST00000299237	58000672	699604.000000	proximity ENSG00000166188:57000672-59000672
chr16:57300992-57301143	16	57300993	57301143	ENSG00000167005	protein_coding	ENST00000937744	56451354	849714.000000	proximity ENSG00000167005:55451354-57451354
chr16:57300992-57301143	16	57300993	57301143	ENSG00000169688	protein_coding	ENST00000334346	56651886	649182.000000	proximity ENSG00000169688:55651886-57651886
chr16:57300992-57301143	16	57300993	57301143	ENSG00000169715	protein_coding	ENST00000330439	56625781	675287.000000	proximity ENSG00000169715:55625781-57625781
chr16:57300992-57301143	16	57300993	57301143	ENSG00000172775	protein_coding	ENST00000914692	57182274	118794.000000	proximity ENSG00000172775:56182274-58182274
chr16:57300992-57301143	16	57300993	57301143	ENSG00000182885	protein_coding	ENST00000945139	57668282	367214.000000	proximity ENSG00000182885:56668282-58668282
chr16:57300992-57301143	16	57300993	57301143	ENSG00000187193	protein_coding	ENST00000562939	56682470	618598.000000	proximity ENSG00000187193:55682470-57682470
chr16:57300992-57301143	16	57300993	57301143	ENSG00000198417	protein_coding	ENST00000858841	56657640	643428.000000	proximity ENSG00000198417:55657640-57657640
chr16:57300992-57301143	16	57300993	57301143	ENSG00000205336	protein_coding	ENST00000860552	57620140	319072.000000	proximity ENSG00000205336:56620140-58620140
chr16:57300992-57301143	16	57300993	57301143	ENSG00000205358	protein_coding	ENST00000569155	56669840	631228.000000	proximity ENSG00000205358:55669840-57669840
chr16:57300992-57301143	16	57300993	57301143	ENSG00000205362	protein_coding	ENST00000908024	56638202	662866.000000	proximity ENSG00000205362:55638202-57638202
chr16:57300992-57301143	16	57300993	57301143	ENSG00000205364	protein_coding	ENST00000858452	56632562	668506.000000	proximity ENSG00000205364:55632562-57632562
chr16:57302747-57302898	16	57302748	57302898	ENSG00000005194	protein_coding	ENST00000884891	57442173	139350.000000	proximity ENSG00000005194:56442173-58442173
chr16:57302747-57302898	16	57302748	57302898	ENSG00000006210	protein_coding	ENST00000565912	57376972	74149.000000	proximity ENSG00000006210:56376972-58376972
chr16:57302747-57302898	16	57302748	57302898	ENSG00000051108	protein_coding	ENST00000439977	56932142	370681.000000	proximity ENSG00000051108:55932142-57932142
chr16:57302747-57302898	16	57302748	57302898	ENSG00000070729	protein_coding	ENST00000251102	57971128	668305.000000	proximity ENSG00000070729:56971128-58971128
chr16:57302747-57302898	16	57302748	57302898	ENSG00000070761	protein_coding	ENST00000896541	58129381	826558.000000	proximity ENSG00000070761:57129381-59129381
chr16:57302747-57302898	16	57302748	57302898	ENSG00000070770	protein_coding	ENST00000931140	58198188	895365.000000	proximity ENSG00000070770:57198188-59198188
chr16:57302747-57302898	16	57302748	57302898	ENSG00000070915	protein_coding	ENST00000898208	56865209	437614.000000	proximity ENSG00000070915:55865209-57865209
chr16:57302747-57302898	16	57302748	57302898	ENSG00000087237	protein_coding	ENST00000858282	56961950	340873.000000	proximity ENSG00000087237:55961950-57961950
chr16:57302747-57302898	16	57302748	57302898	ENSG00000087250	protein_coding	ENST00000570176	56589540	713283.000000	proximity ENSG00000087250:55589540-57589540
chr16:57302747-57302898	16	57302748	57302898	ENSG00000087263	protein_coding	ENST00000566157	56451554	851269.000000	proximity ENSG00000087263:55451554-57451554
chr16:57302747-57302898	16	57302748	57302898	ENSG00000088682	protein_coding	ENST00000895095	57447491	144668.000000	proximity ENSG00000088682:56447491-58447491
chr16:57302747-57302898	16	57302748	57302898	ENSG00000102891	protein_coding	ENST00000219162	56565073	737750.000000	proximity ENSG00000102891:55565073-57565073
chr16:57302747-57302898	16	57302748	57302898	ENSG00000102900	protein_coding	ENST00000542526	56783456	519367.000000	proximity ENSG00000102900:55783456-57783456
chr16:57302747-57302898	16	57302748	57302898	ENSG00000102931	protein_coding	ENST00000219204	57245259	57564.000000	proximity ENSG00000102931:56245259-58245259
chr16:57302747-57302898	16	57302748	57302898	ENSG00000102934	protein_coding	ENST00000613167	57284661	18162.000000	proximity ENSG00000102934:56284661-58284661
chr16:57302747-57302898	16	57302748	57302898	ENSG00000102962	protein_coding	ENST00000941195	57357925	55102.000000	proximity ENSG00000102962:56357925-58357925
chr16:57302747-57302898	16	57302748	57302898	ENSG00000102970	protein_coding	ENST00000219244	57404767	101944.000000	proximity ENSG00000102970:56404767-58404767
chr16:57302747-57302898	16	57302748	57302898	ENSG00000102978	protein_coding	ENST00000219252	57462679	159856.000000	proximity ENSG00000102978:56462679-58462679
chr16:57302747-57302898	16	57302748	57302898	ENSG00000102996	protein_coding	ENST00000930621	58025751	722928.000000	proximity ENSG00000102996:57025751-59025751
chr16:57302747-57302898	16	57302748	57302898	ENSG00000103005	protein_coding	ENST00000423271	58001407	698584.000000	proximity ENSG00000103005:57001407-59001407
chr16:57302747-57302898	16	57302748	57302898	ENSG00000103021	protein_coding	ENST00000219299	58249936	947113.000000	proximity ENSG00000103021:57249936-59249936
chr16:57302747-57302898	16	57302748	57302898	ENSG00000103023	protein_coding	ENST00000219301	58295047	992224.000000	proximity ENSG00000103023:57295047-59295047
chr16:57302747-57302898	16	57302748	57302898	ENSG00000125124	protein_coding	ENST00000854960	56519998	782825.000000	proximity ENSG00000125124:55519998-57519998
chr16:57302747-57302898	16	57302748	57302898	ENSG00000125144	protein_coding	ENST00000379811	56668065	634758.000000	proximity ENSG00000125144:55668065-57668065
chr16:57302747-57302898	16	57302748	57302898	ENSG00000125148	protein_coding	ENST00000561491	56608606	694217.000000	proximity ENSG00000125148:55608606-57608606
chr16:57302747-57302898	16	57302748	57302898	ENSG00000125170	protein_coding	ENST00000972046	57486487	183664.000000	proximity ENSG00000125170:56486487-58486487
chr16:57302747-57302898	16	57302748	57302898	ENSG00000135736	protein_coding	ENST00000870632	57537163	234340.000000	proximity ENSG00000135736:56537163-58537163
chr16:57302747-57302898	16	57302748	57302898	ENSG00000140848	protein_coding	ENST00000290776	57092583	210240.000000	proximity ENSG00000140848:56092583-58092583
chr16:57302747-57302898	16	57302748	57302898	ENSG00000140853	protein_coding	ENST00000877315	56989507	313316.000000	proximity ENSG00000140853:55989507-57989507
chr16:57302747-57302898	16	57302748	57302898	ENSG00000140854	protein_coding	ENST00000874406	57735718	432895.000000	proximity ENSG00000140854:56735718-58735718
chr16:57302747-57302898	16	57302748	57302898	ENSG00000140859	protein_coding	ENST00000874181	57802578	499755.000000	proximity ENSG00000140859:56802578-58802578
chr16:57302747-57302898	16	57302748	57302898	ENSG00000159461	protein_coding	ENST00000290649	56425545	877278.000000	proximity ENSG00000159461:55425545-57425545
chr16:57302747-57302898	16	57302748	57302898	ENSG00000159579	protein_coding	ENST00000935122	57186265	116558.000000	proximity ENSG00000159579:56186265-58186265
chr16:57302747-57302898	16	57302748	57302898	ENSG00000159618	protein_coding	ENST00000340339	57542689	239866.000000	proximity ENSG00000159618:56542689-58542689
chr16:57302747-57302898	16	57302748	57302898	ENSG00000159625	protein_coding	ENST00000360716	57694806	391983.000000	proximity ENSG00000159625:56694806-58694806
chr16:57302747-57302898	16	57302748	57302898	ENSG00000159648	protein_coding	ENST00000441824	57976544	673721.000000	proximity ENSG00000159648:56976544-58976544
chr16:57302747-57302898	16	57302748	57302898	ENSG00000166188	protein_coding	ENST00000299237	58000672	697849.000000	proximity ENSG00000166188:57000672-59000672
chr16:57302747-57302898	16	57302748	57302898	ENSG00000167005	protein_coding	ENST00000937744	56451354	851469.000000	proximity ENSG00000167005:55451354-57451354
chr16:57302747-57302898	16	57302748	57302898	ENSG00000169688	protein_coding	ENST00000334346	56651886	650937.000000	proximity ENSG00000169688:55651886-57651886
chr16:57302747-57302898	16	57302748	57302898	ENSG00000169715	protein_coding	ENST00000330439	56625781	677042.000000	proximity ENSG00000169715:55625781-57625781
chr16:57302747-57302898	16	57302748	57302898	ENSG00000172775	protein_coding	ENST00000914692	57182274	120549.000000	proximity ENSG00000172775:56182274-58182274
chr16:57302747-57302898	16	57302748	57302898	ENSG00000182885	protein_coding	ENST00000945139	57668282	365459.000000	proximity ENSG00000182885:56668282-58668282
chr16:57302747-57302898	16	57302748	57302898	ENSG00000187193	protein_coding	ENST00000562939	56682470	620353.000000	proximity ENSG00000187193:55682470-57682470
chr16:57302747-57302898	16	57302748	57302898	ENSG00000198417	protein_coding	ENST00000858841	56657640	645183.000000	proximity ENSG00000198417:55657640-57657640
chr16:57302747-57302898	16	57302748	57302898	ENSG00000205336	protein_coding	ENST00000860552	57620140	317317.000000	proximity ENSG00000205336:56620140-58620140
chr16:57302747-57302898	16	57302748	57302898	ENSG00000205358	protein_coding	ENST00000569155	56669840	632983.000000	proximity ENSG00000205358:55669840-57669840
chr16:57302747-57302898	16	57302748	57302898	ENSG00000205362	protein_coding	ENST00000908024	56638202	664621.000000	proximity ENSG00000205362:55638202-57638202
chr16:57302747-57302898	16	57302748	57302898	ENSG00000205364	protein_coding	ENST00000858452	56632562	670261.000000	proximity ENSG00000205364:55632562-57632562
chr16:57304267-57304418	16	57304268	57304418	ENSG00000005194	protein_coding	ENST00000884891	57442173	137830.000000	proximity ENSG00000005194:56442173-58442173
chr16:57304267-57304418	16	57304268	57304418	ENSG00000006210	protein_coding	ENST00000565912	57376972	72629.000000	proximity ENSG00000006210:56376972-58376972
chr16:57304267-57304418	16	57304268	57304418	ENSG00000051108	protein_coding	ENST00000439977	56932142	372201.000000	proximity ENSG00000051108:55932142-57932142
chr16:57304267-57304418	16	57304268	57304418	ENSG00000070729	protein_coding	ENST00000251102	57971128	666785.000000	proximity ENSG00000070729:56971128-58971128
chr16:57304267-57304418	16	57304268	57304418	ENSG00000070761	protein_coding	ENST00000896541	58129381	825038.000000	proximity ENSG00000070761:57129381-59129381
chr16:57304267-57304418	16	57304268	57304418	ENSG00000070770	protein_coding	ENST00000931140	58198188	893845.000000	proximity ENSG00000070770:57198188-59198188
chr16:57304267-57304418	16	57304268	57304418	ENSG00000070915	protein_coding	ENST00000898208	56865209	439134.000000	proximity ENSG00000070915:55865209-57865209
chr16:57304267-57304418	16	57304268	57304418	ENSG00000087237	protein_coding	ENST00000858282	56961950	342393.000000	proximity ENSG00000087237:55961950-57961950
chr16:57304267-57304418	16	57304268	57304418	ENSG00000087250	protein_coding	ENST00000570176	56589540	714803.000000	proximity ENSG00000087250:55589540-57589540
chr16:57304267-57304418	16	57304268	57304418	ENSG00000087263	protein_coding	ENST00000566157	56451554	852789.000000	proximity ENSG00000087263:55451554-57451554
chr16:57304267-57304418	16	57304268	57304418	ENSG00000088682	protein_coding	ENST00000895095	57447491	143148.000000	proximity ENSG00000088682:56447491-58447491
chr16:57304267-57304418	16	57304268	57304418	ENSG00000102891	protein_coding	ENST00000219162	56565073	739270.000000	proximity ENSG00000102891:55565073-57565073
chr16:57304267-57304418	16	57304268	57304418	ENSG00000102900	protein_coding	ENST00000542526	56783456	520887.000000	proximity ENSG00000102900:55783456-57783456
chr16:57304267-57304418	16	57304268	57304418	ENSG00000102931	protein_coding	ENST00000219204	57245259	59084.000000	proximity ENSG00000102931:56245259-58245259
chr16:57304267-57304418	16	57304268	57304418	ENSG00000102934	protein_coding	ENST00000613167	57284661	19682.000000	proximity ENSG00000102934:56284661-58284661
chr16:57304267-57304418	16	57304268	57304418	ENSG00000102962	protein_coding	ENST00000941195	57357925	53582.000000	proximity ENSG00000102962:56357925-58357925
chr16:57304267-57304418	16	57304268	57304418	ENSG00000102970	protein_coding	ENST00000219244	57404767	100424.000000	proximity ENSG00000102970:56404767-58404767
chr16:57304267-57304418	16	57304268	57304418	ENSG00000102978	protein_coding	ENST00000219252	57462679	158336.000000	proximity ENSG00000102978:56462679-58462679
chr16:57304267-57304418	16	57304268	57304418	ENSG00000102996	protein_coding	ENST00000930621	58025751	721408.000000	proximity ENSG00000102996:57025751-59025751
chr16:57304267-57304418	16	57304268	57304418	ENSG00000103005	protein_coding	ENST00000423271	58001407	697064.000000	proximity ENSG00000103005:57001407-59001407
chr16:57304267-57304418	16	57304268	57304418	ENSG00000103021	protein_coding	ENST00000219299	58249936	945593.000000	proximity ENSG00000103021:57249936-59249936
chr16:57304267-57304418	16	57304268	57304418	ENSG00000103023	protein_coding	ENST00000219301	58295047	990704.000000	proximity ENSG00000103023:57295047-59295047
chr16:57304267-57304418	16	57304268	57304418	ENSG00000125124	protein_coding	ENST00000854960	56519998	784345.000000	proximity ENSG00000125124:55519998-57519998
chr16:57304267-57304418	16	57304268	57304418	ENSG00000125144	protein_coding	ENST00000379811	56668065	636278.000000	proximity ENSG00000125144:55668065-57668065
chr16:57304267-57304418	16	57304268	57304418	ENSG00000125148	protein_coding	ENST00000561491	56608606	695737.000000	proximity ENSG00000125148:55608606-57608606
chr16:57304267-57304418	16	57304268	57304418	ENSG00000125170	protein_coding	ENST00000972046	57486487	182144.000000	proximity ENSG00000125170:56486487-58486487
chr16:57304267-57304418	16	57304268	57304418	ENSG00000135736	protein_coding	ENST00000870632	57537163	232820.000000	proximity ENSG00000135736:56537163-58537163
chr16:57304267-57304418	16	57304268	57304418	ENSG00000140848	protein_coding	ENST00000290776	57092583	211760.000000	proximity ENSG00000140848:56092583-58092583
chr16:57304267-57304418	16	57304268	57304418	ENSG00000140853	protein_coding	ENST00000877315	56989507	314836.000000	proximity ENSG00000140853:55989507-57989507
chr16:57304267-57304418	16	57304268	57304418	ENSG00000140854	protein_coding	ENST00000874406	57735718	431375.000000	proximity ENSG00000140854:56735718-58735718
chr16:57304267-57304418	16	57304268	57304418	ENSG00000140859	protein_coding	ENST00000874181	57802578	498235.000000	proximity ENSG00000140859:56802578-58802578
chr16:57304267-57304418	16	57304268	57304418	ENSG00000159461	protein_coding	ENST00000290649	56425545	878798.000000	proximity ENSG00000159461:55425545-57425545
chr16:57304267-57304418	16	57304268	57304418	ENSG00000159579	protein_coding	ENST00000935122	57186265	118078.000000	proximity ENSG00000159579:56186265-58186265
chr16:57304267-57304418	16	57304268	57304418	ENSG00000159618	protein_coding	ENST00000340339	57542689	238346.000000	proximity ENSG00000159618:56542689-58542689
chr16:57304267-57304418	16	57304268	57304418	ENSG00000159625	protein_coding	ENST00000360716	57694806	390463.000000	proximity ENSG00000159625:56694806-58694806
chr16:57304267-57304418	16	57304268	57304418	ENSG00000159648	protein_coding	ENST00000441824	57976544	672201.000000	proximity ENSG00000159648:56976544-58976544
chr16:57304267-57304418	16	57304268	57304418	ENSG00000166188	protein_coding	ENST00000299237	58000672	696329.000000	proximity ENSG00000166188:57000672-59000672
chr16:57304267-57304418	16	57304268	57304418	ENSG00000167005	protein_coding	ENST00000937744	56451354	852989.000000	proximity ENSG00000167005:55451354-57451354
chr16:57304267-57304418	16	57304268	57304418	ENSG00000169688	protein_coding	ENST00000334346	56651886	652457.000000	proximity ENSG00000169688:55651886-57651886
chr16:57304267-57304418	16	57304268	57304418	ENSG00000169715	protein_coding	ENST00000330439	56625781	678562.000000	proximity ENSG00000169715:55625781-57625781
chr16:57304267-57304418	16	57304268	57304418	ENSG00000172775	protein_coding	ENST00000914692	57182274	122069.000000	proximity ENSG00000172775:56182274-58182274
chr16:57304267-57304418	16	57304268	57304418	ENSG00000182885	protein_coding	ENST00000945139	57668282	363939.000000	proximity ENSG00000182885:56668282-58668282
chr16:57304267-57304418	16	57304268	57304418	ENSG00000187193	protein_coding	ENST00000562939	56682470	621873.000000	proximity ENSG00000187193:55682470-57682470
chr16:57304267-57304418	16	57304268	57304418	ENSG00000198417	protein_coding	ENST00000858841	56657640	646703.000000	proximity ENSG00000198417:55657640-57657640
chr16:57304267-57304418	16	57304268	57304418	ENSG00000205336	protein_coding	ENST00000860552	57620140	315797.000000	proximity ENSG00000205336:56620140-58620140
chr16:57304267-57304418	16	57304268	57304418	ENSG00000205358	protein_coding	ENST00000569155	56669840	634503.000000	proximity ENSG00000205358:55669840-57669840
chr16:57304267-57304418	16	57304268	57304418	ENSG00000205362	protein_coding	ENST00000908024	56638202	666141.000000	proximity ENSG00000205362:55638202-57638202
chr16:57304267-57304418	16	57304268	57304418	ENSG00000205364	protein_coding	ENST00000858452	56632562	671781.000000	proximity ENSG00000205364:55632562-57632562
chr16:57304487-57304638	16	57304488	57304638	ENSG00000005194	protein_coding	ENST00000884891	57442173	137610.000000	proximity ENSG00000005194:56442173-58442173
chr16:57304487-57304638	16	57304488	57304638	ENSG00000006210	protein_coding	ENST00000565912	57376972	72409.000000	proximity ENSG00000006210:56376972-58376972
chr16:57304487-57304638	16	57304488	57304638	ENSG00000051108	protein_coding	ENST00000439977	56932142	372421.000000	proximity ENSG00000051108:55932142-57932142
chr16:57304487-57304638	16	57304488	57304638	ENSG00000070729	protein_coding	ENST00000251102	57971128	666565.000000	proximity ENSG00000070729:56971128-58971128
chr16:57304487-57304638	16	57304488	57304638	ENSG00000070761	protein_coding	ENST00000896541	58129381	824818.000000	proximity ENSG00000070761:57129381-59129381
chr16:57304487-57304638	16	57304488	57304638	ENSG00000070770	protein_coding	ENST00000931140	58198188	893625.000000	proximity ENSG00000070770:57198188-59198188
chr16:57304487-57304638	16	57304488	57304638	ENSG00000070915	protein_coding	ENST00000898208	56865209	439354.000000	proximity ENSG00000070915:55865209-57865209
chr16:57304487-57304638	16	57304488	57304638	ENSG00000087237	protein_coding	ENST00000858282	56961950	342613.000000	proximity ENSG00000087237:55961950-57961950
chr16:57304487-57304638	16	57304488	57304638	ENSG00000087250	protein_coding	ENST00000570176	56589540	715023.000000	proximity ENSG00000087250:55589540-57589540
chr16:57304487-57304638	16	57304488	57304638	ENSG00000087263	protein_coding	ENST00000566157	56451554	853009.000000	proximity ENSG00000087263:55451554-57451554
chr16:57304487-57304638	16	57304488	57304638	ENSG00000088682	protein_coding	ENST00000895095	57447491	142928.000000	proximity ENSG00000088682:56447491-58447491
chr16:57304487-57304638	16	57304488	57304638	ENSG00000102891	protein_coding	ENST00000219162	56565073	739490.000000	proximity ENSG00000102891:55565073-57565073
chr16:57304487-57304638	16	57304488	57304638	ENSG00000102900	protein_coding	ENST00000542526	56783456	521107.000000	proximity ENSG00000102900:55783456-57783456
chr16:57304487-57304638	16	57304488	57304638	ENSG00000102931	protein_coding	ENST00000219204	57245259	59304.000000	proximity ENSG00000102931:56245259-58245259
chr16:57304487-57304638	16	57304488	57304638	ENSG00000102934	protein_coding	ENST00000613167	57284661	19902.000000	proximity ENSG00000102934:56284661-58284661
chr16:57304487-57304638	16	57304488	57304638	ENSG00000102962	protein_coding	ENST00000941195	57357925	53362.000000	proximity ENSG00000102962:56357925-58357925
chr16:57304487-57304638	16	57304488	57304638	ENSG00000102970	protein_coding	ENST00000219244	57404767	100204.000000	proximity ENSG00000102970:56404767-58404767
chr16:57304487-57304638	16	57304488	57304638	ENSG00000102978	protein_coding	ENST00000219252	57462679	158116.000000	proximity ENSG00000102978:56462679-58462679
chr16:57304487-57304638	16	57304488	57304638	ENSG00000102996	protein_coding	ENST00000930621	58025751	721188.000000	proximity ENSG00000102996:57025751-59025751
chr16:57304487-57304638	16	57304488	57304638	ENSG00000103005	protein_coding	ENST00000423271	58001407	696844.000000	proximity ENSG00000103005:57001407-59001407
chr16:57304487-57304638	16	57304488	57304638	ENSG00000103021	protein_coding	ENST00000219299	58249936	945373.000000	proximity ENSG00000103021:57249936-59249936
chr16:57304487-57304638	16	57304488	57304638	ENSG00000103023	protein_coding	ENST00000219301	58295047	990484.000000	proximity ENSG00000103023:57295047-59295047
chr16:57304487-57304638	16	57304488	57304638	ENSG00000125124	protein_coding	ENST00000854960	56519998	784565.000000	proximity ENSG00000125124:55519998-57519998
chr16:57304487-57304638	16	57304488	57304638	ENSG00000125144	protein_coding	ENST00000379811	56668065	636498.000000	proximity ENSG00000125144:55668065-57668065
chr16:57304487-57304638	16	57304488	57304638	ENSG00000125148	protein_coding	ENST00000561491	56608606	695957.000000	proximity ENSG00000125148:55608606-57608606
chr16:57304487-57304638	16	57304488	57304638	ENSG00000125170	protein_coding	ENST00000972046	57486487	181924.000000	proximity ENSG00000125170:56486487-58486487
chr16:57304487-57304638	16	57304488	57304638	ENSG00000135736	protein_coding	ENST00000870632	57537163	232600.000000	proximity ENSG00000135736:56537163-58537163
chr16:57304487-57304638	16	57304488	57304638	ENSG00000140848	protein_coding	ENST00000290776	57092583	211980.000000	proximity ENSG00000140848:56092583-58092583
chr16:57304487-57304638	16	57304488	57304638	ENSG00000140853	protein_coding	ENST00000877315	56989507	315056.000000	proximity ENSG00000140853:55989507-57989507
chr16:57304487-57304638	16	57304488	57304638	ENSG00000140854	protein_coding	ENST00000874406	57735718	431155.000000	proximity ENSG00000140854:56735718-58735718
chr16:57304487-57304638	16	57304488	57304638	ENSG00000140859	protein_coding	ENST00000874181	57802578	498015.000000	proximity ENSG00000140859:56802578-58802578
chr16:57304487-57304638	16	57304488	57304638	ENSG00000159461	protein_coding	ENST00000290649	56425545	879018.000000	proximity ENSG00000159461:55425545-57425545
chr16:57304487-57304638	16	57304488	57304638	ENSG00000159579	protein_coding	ENST00000935122	57186265	118298.000000	proximity ENSG00000159579:56186265-58186265
chr16:57304487-57304638	16	57304488	57304638	ENSG00000159618	protein_coding	ENST00000340339	57542689	238126.000000	proximity ENSG00000159618:56542689-58542689
chr16:57304487-57304638	16	57304488	57304638	ENSG00000159625	protein_coding	ENST00000360716	57694806	390243.000000	proximity ENSG00000159625:56694806-58694806
chr16:57304487-57304638	16	57304488	57304638	ENSG00000159648	protein_coding	ENST00000441824	57976544	671981.000000	proximity ENSG00000159648:56976544-58976544
chr16:57304487-57304638	16	57304488	57304638	ENSG00000166188	protein_coding	ENST00000299237	58000672	696109.000000	proximity ENSG00000166188:57000672-59000672
chr16:57304487-57304638	16	57304488	57304638	ENSG00000167005	protein_coding	ENST00000937744	56451354	853209.000000	proximity ENSG00000167005:55451354-57451354
chr16:57304487-57304638	16	57304488	57304638	ENSG00000169688	protein_coding	ENST00000334346	56651886	652677.000000	proximity ENSG00000169688:55651886-57651886
chr16:57304487-57304638	16	57304488	57304638	ENSG00000169715	protein_coding	ENST00000330439	56625781	678782.000000	proximity ENSG00000169715:55625781-57625781
chr16:57304487-57304638	16	57304488	57304638	ENSG00000172775	protein_coding	ENST00000914692	57182274	122289.000000	proximity ENSG00000172775:56182274-58182274
chr16:57304487-57304638	16	57304488	57304638	ENSG00000182885	protein_coding	ENST00000945139	57668282	363719.000000	proximity ENSG00000182885:56668282-58668282
chr16:57304487-57304638	16	57304488	57304638	ENSG00000187193	protein_coding	ENST00000562939	56682470	622093.000000	proximity ENSG00000187193:55682470-57682470
chr16:57304487-57304638	16	57304488	57304638	ENSG00000198417	protein_coding	ENST00000858841	56657640	646923.000000	proximity ENSG00000198417:55657640-57657640
chr16:57304487-57304638	16	57304488	57304638	ENSG00000205336	protein_coding	ENST00000860552	57620140	315577.000000	proximity ENSG00000205336:56620140-58620140
chr16:57304487-57304638	16	57304488	57304638	ENSG00000205358	protein_coding	ENST00000569155	56669840	634723.000000	proximity ENSG00000205358:55669840-57669840
chr16:57304487-57304638	16	57304488	57304638	ENSG00000205362	protein_coding	ENST00000908024	56638202	666361.000000	proximity ENSG00000205362:55638202-57638202
chr16:57304487-57304638	16	57304488	57304638	ENSG00000205364	protein_coding	ENST00000858452	56632562	672001.000000	proximity ENSG00000205364:55632562-57632562
chr16:57305347-57305498	16	57305348	57305498	ENSG00000005194	protein_coding	ENST00000884891	57442173	136750.000000	proximity ENSG00000005194:56442173-58442173
chr16:57305347-57305498	16	57305348	57305498	ENSG00000006210	protein_coding	ENST00000565912	57376972	71549.000000	proximity ENSG00000006210:56376972-58376972
chr16:57305347-57305498	16	57305348	57305498	ENSG00000051108	protein_coding	ENST00000439977	56932142	373281.000000	proximity ENSG00000051108:55932142-57932142
chr16:57305347-57305498	16	57305348	57305498	ENSG00000070729	protein_coding	ENST00000251102	57971128	665705.000000	proximity ENSG00000070729:56971128-58971128
chr16:57305347-57305498	16	57305348	57305498	ENSG00000070761	protein_coding	ENST00000896541	58129381	823958.000000	proximity ENSG00000070761:57129381-59129381
chr16:57305347-57305498	16	57305348	57305498	ENSG00000070770	protein_coding	ENST00000931140	58198188	892765.000000	proximity ENSG00000070770:57198188-59198188
chr16:57305347-57305498	16	57305348	57305498	ENSG00000070915	protein_coding	ENST00000898208	56865209	440214.000000	proximity ENSG00000070915:55865209-57865209
chr16:57305347-57305498	16	57305348	57305498	ENSG00000087237	protein_coding	ENST00000858282	56961950	343473.000000	proximity ENSG00000087237:55961950-57961950
chr16:57305347-57305498	16	57305348	57305498	ENSG00000087250	protein_coding	ENST00000570176	56589540	715883.000000	proximity ENSG00000087250:55589540-57589540
chr16:57305347-57305498	16	57305348	57305498	ENSG00000087263	protein_coding	ENST00000566157	56451554	853869.000000	proximity ENSG00000087263:55451554-57451554
chr16:57305347-57305498	16	57305348	57305498	ENSG00000088682	protein_coding	ENST00000895095	57447491	142068.000000	proximity ENSG00000088682:56447491-58447491
chr16:57305347-57305498	16	57305348	57305498	ENSG00000102891	protein_coding	ENST00000219162	56565073	740350.000000	proximity ENSG00000102891:55565073-57565073
chr16:57305347-57305498	16	57305348	57305498	ENSG00000102900	protein_coding	ENST00000542526	56783456	521967.000000	proximity ENSG00000102900:55783456-57783456
chr16:57305347-57305498	16	57305348	57305498	ENSG00000102931	protein_coding	ENST00000219204	57245259	60164.000000	proximity ENSG00000102931:56245259-58245259
chr16:57305347-57305498	16	57305348	57305498	ENSG00000102934	protein_coding	ENST00000613167	57284661	20762.000000	proximity ENSG00000102934:56284661-58284661
chr16:57305347-57305498	16	57305348	57305498	ENSG00000102962	protein_coding	ENST00000941195	57357925	52502.000000	proximity ENSG00000102962:56357925-58357925
chr16:57305347-57305498	16	57305348	57305498	ENSG00000102970	protein_coding	ENST00000219244	57404767	99344.000000	proximity ENSG00000102970:56404767-58404767
chr16:57305347-57305498	16	57305348	57305498	ENSG00000102978	protein_coding	ENST00000219252	57462679	157256.000000	proximity ENSG00000102978:56462679-58462679
chr16:57305347-57305498	16	57305348	57305498	ENSG00000102996	protein_coding	ENST00000930621	58025751	720328.000000	proximity ENSG00000102996:57025751-59025751
chr16:57305347-57305498	16	57305348	57305498	ENSG00000103005	protein_coding	ENST00000423271	58001407	695984.000000	proximity ENSG00000103005:57001407-59001407
chr16:57305347-57305498	16	57305348	57305498	ENSG00000103021	protein_coding	ENST00000219299	58249936	944513.000000	proximity ENSG00000103021:57249936-59249936
chr16:57305347-57305498	16	57305348	57305498	ENSG00000103023	protein_coding	ENST00000219301	58295047	989624.000000	proximity ENSG00000103023:57295047-59295047
chr16:57305347-57305498	16	57305348	57305498	ENSG00000125124	protein_coding	ENST00000854960	56519998	785425.000000	proximity ENSG00000125124:55519998-57519998
chr16:57305347-57305498	16	57305348	57305498	ENSG00000125144	protein_coding	ENST00000379811	56668065	637358.000000	proximity ENSG00000125144:55668065-57668065
chr16:57305347-57305498	16	57305348	57305498	ENSG00000125148	protein_coding	ENST00000561491	56608606	696817.000000	proximity ENSG00000125148:55608606-57608606
chr16:57305347-57305498	16	57305348	57305498	ENSG00000125170	protein_coding	ENST00000972046	57486487	181064.000000	proximity ENSG00000125170:56486487-58486487
chr16:57305347-57305498	16	57305348	57305498	ENSG00000135736	protein_coding	ENST00000870632	57537163	231740.000000	proximity ENSG00000135736:56537163-58537163
chr16:57305347-57305498	16	57305348	57305498	ENSG00000140848	protein_coding	ENST00000290776	57092583	212840.000000	proximity ENSG00000140848:56092583-58092583
chr16:57305347-57305498	16	57305348	57305498	ENSG00000140853	protein_coding	ENST00000877315	56989507	315916.000000	proximity ENSG00000140853:55989507-57989507
chr16:57305347-57305498	16	57305348	57305498	ENSG00000140854	protein_coding	ENST00000874406	57735718	430295.000000	proximity ENSG00000140854:56735718-58735718
chr16:57305347-57305498	16	57305348	57305498	ENSG00000140859	protein_coding	ENST00000874181	57802578	497155.000000	proximity ENSG00000140859:56802578-58802578
chr16:57305347-57305498	16	57305348	57305498	ENSG00000159461	protein_coding	ENST00000290649	56425545	879878.000000	proximity ENSG00000159461:55425545-57425545
chr16:57305347-57305498	16	57305348	57305498	ENSG00000159579	protein_coding	ENST00000935122	57186265	119158.000000	proximity ENSG00000159579:56186265-58186265
chr16:57305347-57305498	16	57305348	57305498	ENSG00000159618	protein_coding	ENST00000340339	57542689	237266.000000	proximity ENSG00000159618:56542689-58542689
chr16:57305347-57305498	16	57305348	57305498	ENSG00000159625	protein_coding	ENST00000360716	57694806	389383.000000	proximity ENSG00000159625:56694806-58694806
chr16:57305347-57305498	16	57305348	57305498	ENSG00000159648	protein_coding	ENST00000441824	57976544	671121.000000	proximity ENSG00000159648:56976544-58976544
chr16:57305347-57305498	16	57305348	57305498	ENSG00000166188	protein_coding	ENST00000299237	58000672	695249.000000	proximity ENSG00000166188:57000672-59000672
chr16:57305347-57305498	16	57305348	57305498	ENSG00000167005	protein_coding	ENST00000937744	56451354	854069.000000	proximity ENSG00000167005:55451354-57451354
chr16:57305347-57305498	16	57305348	57305498	ENSG00000169688	protein_coding	ENST00000334346	56651886	653537.000000	proximity ENSG00000169688:55651886-57651886
chr16:57305347-57305498	16	57305348	57305498	ENSG00000169715	protein_coding	ENST00000330439	56625781	679642.000000	proximity ENSG00000169715:55625781-57625781
chr16:57305347-57305498	16	57305348	57305498	ENSG00000172775	protein_coding	ENST00000914692	57182274	123149.000000	proximity ENSG00000172775:56182274-58182274
chr16:57305347-57305498	16	57305348	57305498	ENSG00000182885	protein_coding	ENST00000945139	57668282	362859.000000	proximity ENSG00000182885:56668282-58668282
chr16:57305347-57305498	16	57305348	57305498	ENSG00000187193	protein_coding	ENST00000562939	56682470	622953.000000	proximity ENSG00000187193:55682470-57682470
chr16:57305347-57305498	16	57305348	57305498	ENSG00000198417	protein_coding	ENST00000858841	56657640	647783.000000	proximity ENSG00000198417:55657640-57657640
chr16:57305347-57305498	16	57305348	57305498	ENSG00000205336	protein_coding	ENST00000860552	57620140	314717.000000	proximity ENSG00000205336:56620140-58620140
chr16:57305347-57305498	16	57305348	57305498	ENSG00000205358	protein_coding	ENST00000569155	56669840	635583.000000	proximity ENSG00000205358:55669840-57669840
chr16:57305347-57305498	16	57305348	57305498	ENSG00000205362	protein_coding	ENST00000908024	56638202	667221.000000	proximity ENSG00000205362:55638202-57638202
chr16:57305347-57305498	16	57305348	57305498	ENSG00000205364	protein_coding	ENST00000858452	56632562	672861.000000	proximity ENSG00000205364:55632562-57632562
chr16:57314507-57314658	16	57314508	57314658	ENSG00000005194	protein_coding	ENST00000884891	57442173	127590.000000	proximity ENSG00000005194:56442173-58442173
chr16:57314507-57314658	16	57314508	57314658	ENSG00000006210	protein_coding	ENST00000565912	57376972	62389.000000	proximity ENSG00000006210:56376972-58376972
chr16:57314507-57314658	16	57314508	57314658	ENSG00000051108	protein_coding	ENST00000439977	56932142	382441.000000	proximity ENSG00000051108:55932142-57932142
chr16:57314507-57314658	16	57314508	57314658	ENSG00000070729	protein_coding	ENST00000251102	57971128	656545.000000	proximity ENSG00000070729:56971128-58971128
chr16:57314507-57314658	16	57314508	57314658	ENSG00000070761	protein_coding	ENST00000896541	58129381	814798.000000	proximity ENSG00000070761:57129381-59129381
chr16:57314507-57314658	16	57314508	57314658	ENSG00000070770	protein_coding	ENST00000931140	58198188	883605.000000	proximity ENSG00000070770:57198188-59198188
chr16:57314507-57314658	16	57314508	57314658	ENSG00000070915	protein_coding	ENST00000898208	56865209	449374.000000	proximity ENSG00000070915:55865209-57865209
chr16:57314507-57314658	16	57314508	57314658	ENSG00000087237	protein_coding	ENST00000858282	56961950	352633.000000	proximity ENSG00000087237:55961950-57961950
chr16:57314507-57314658	16	57314508	57314658	ENSG00000087250	protein_coding	ENST00000570176	56589540	725043.000000	proximity ENSG00000087250:55589540-57589540
chr16:57314507-57314658	16	57314508	57314658	ENSG00000087263	protein_coding	ENST00000566157	56451554	863029.000000	proximity ENSG00000087263:55451554-57451554
chr16:57314507-57314658	16	57314508	57314658	ENSG00000088682	protein_coding	ENST00000895095	57447491	132908.000000	proximity ENSG00000088682:56447491-58447491
chr16:57314507-57314658	16	57314508	57314658	ENSG00000102891	protein_coding	ENST00000219162	56565073	749510.000000	proximity ENSG00000102891:55565073-57565073
chr16:57314507-57314658	16	57314508	57314658	ENSG00000102900	protein_coding	ENST00000542526	56783456	531127.000000	proximity ENSG00000102900:55783456-57783456
chr16:57314507-57314658	16	57314508	57314658	ENSG00000102931	protein_coding	ENST00000219204	57245259	69324.000000	proximity ENSG00000102931:56245259-58245259
chr16:57314507-57314658	16	57314508	57314658	ENSG00000102934	protein_coding	ENST00000613167	57284661	29922.000000	proximity ENSG00000102934:56284661-58284661
chr16:57314507-57314658	16	57314508	57314658	ENSG00000102962	protein_coding	ENST00000941195	57357925	43342.000000	proximity ENSG00000102962:56357925-58357925
chr16:57314507-57314658	16	57314508	57314658	ENSG00000102970	protein_coding	ENST00000219244	57404767	90184.000000	proximity ENSG00000102970:56404767-58404767
chr16:57314507-57314658	16	57314508	57314658	ENSG00000102978	protein_coding	ENST00000219252	57462679	148096.000000	proximity ENSG00000102978:56462679-58462679
chr16:57314507-57314658	16	57314508	57314658	ENSG00000102996	protein_coding	ENST00000930621	58025751	711168.000000	proximity ENSG00000102996:57025751-59025751
chr16:57314507-57314658	16	57314508	57314658	ENSG00000103005	protein_coding	ENST00000423271	58001407	686824.000000	proximity ENSG00000103005:57001407-59001407
chr16:57314507-57314658	16	57314508	57314658	ENSG00000103021	protein_coding	ENST00000219299	58249936	935353.000000	proximity ENSG00000103021:57249936-59249936
chr16:57314507-57314658	16	57314508	57314658	ENSG00000103023	protein_coding	ENST00000219301	58295047	980464.000000	proximity ENSG00000103023:57295047-59295047
chr16:57314507-57314658	16	57314508	57314658	ENSG00000125124	protein_coding	ENST00000854960	56519998	794585.000000	proximity ENSG00000125124:55519998-57519998
chr16:57314507-57314658	16	57314508	57314658	ENSG00000125144	protein_coding	ENST00000379811	56668065	646518.000000	proximity ENSG00000125144:55668065-57668065
chr16:57314507-57314658	16	57314508	57314658	ENSG00000125148	protein_coding	ENST00000561491	56608606	705977.000000	proximity ENSG00000125148:55608606-57608606
chr16:57314507-57314658	16	57314508	57314658	ENSG00000125170	protein_coding	ENST00000972046	57486487	171904.000000	proximity ENSG00000125170:56486487-58486487
chr16:57314507-57314658	16	57314508	57314658	ENSG00000135736	protein_coding	ENST00000870632	57537163	222580.000000	proximity ENSG00000135736:56537163-58537163
chr16:57314507-57314658	16	57314508	57314658	ENSG00000140848	protein_coding	ENST00000290776	57092583	222000.000000	proximity ENSG00000140848:56092583-58092583
chr16:57314507-57314658	16	57314508	57314658	ENSG00000140853	protein_coding	ENST00000877315	56989507	325076.000000	proximity ENSG00000140853:55989507-57989507
chr16:57314507-57314658	16	57314508	57314658	ENSG00000140854	protein_coding	ENST00000874406	57735718	421135.000000	proximity ENSG00000140854:56735718-58735718
chr16:57314507-57314658	16	57314508	57314658	ENSG00000140859	protein_coding	ENST00000874181	57802578	487995.000000	proximity ENSG00000140859:56802578-58802578
chr16:57314507-57314658	16	57314508	57314658	ENSG00000159461	protein_coding	ENST00000290649	56425545	889038.000000	proximity ENSG00000159461:55425545-57425545
chr16:57314507-57314658	16	57314508	57314658	ENSG00000159579	protein_coding	ENST00000935122	57186265	128318.000000	proximity ENSG00000159579:56186265-58186265
chr16:57314507-57314658	16	57314508	57314658	ENSG00000159618	protein_coding	ENST00000340339	57542689	228106.000000	proximity ENSG00000159618:56542689-58542689
chr16:57314507-57314658	16	57314508	57314658	ENSG00000159625	protein_coding	ENST00000360716	57694806	380223.000000	proximity ENSG00000159625:56694806-58694806
chr16:57314507-57314658	16	57314508	57314658	ENSG00000159648	protein_coding	ENST00000441824	57976544	661961.000000	proximity ENSG00000159648:56976544-58976544
chr16:57314507-57314658	16	57314508	57314658	ENSG00000166188	protein_coding	ENST00000299237	58000672	686089.000000	proximity ENSG00000166188:57000672-59000672
chr16:57314507-57314658	16	57314508	57314658	ENSG00000167005	protein_coding	ENST00000937744	56451354	863229.000000	proximity ENSG00000167005:55451354-57451354
chr16:57314507-57314658	16	57314508	57314658	ENSG00000169688	protein_coding	ENST00000334346	56651886	662697.000000	proximity ENSG00000169688:55651886-57651886
chr16:57314507-57314658	16	57314508	57314658	ENSG00000169715	protein_coding	ENST00000330439	56625781	688802.000000	proximity ENSG00000169715:55625781-57625781
chr16:57314507-57314658	16	57314508	57314658	ENSG00000172775	protein_coding	ENST00000914692	57182274	132309.000000	proximity ENSG00000172775:56182274-58182274
chr16:57314507-57314658	16	57314508	57314658	ENSG00000182885	protein_coding	ENST00000945139	57668282	353699.000000	proximity ENSG00000182885:56668282-58668282
chr16:57314507-57314658	16	57314508	57314658	ENSG00000187193	protein_coding	ENST00000562939	56682470	632113.000000	proximity ENSG00000187193:55682470-57682470
chr16:57314507-57314658	16	57314508	57314658	ENSG00000198417	protein_coding	ENST00000858841	56657640	656943.000000	proximity ENSG00000198417:55657640-57657640
chr16:57314507-57314658	16	57314508	57314658	ENSG00000205336	protein_coding	ENST00000860552	57620140	305557.000000	proximity ENSG00000205336:56620140-58620140
chr16:57314507-57314658	16	57314508	57314658	ENSG00000205358	protein_coding	ENST00000569155	56669840	644743.000000	proximity ENSG00000205358:55669840-57669840
chr16:57314507-57314658	16	57314508	57314658	ENSG00000205362	protein_coding	ENST00000908024	56638202	676381.000000	proximity ENSG00000205362:55638202-57638202
chr16:57314507-57314658	16	57314508	57314658	ENSG00000205364	protein_coding	ENST00000858452	56632562	682021.000000	proximity ENSG00000205364:55632562-57632562
chr16:57316727-57316878	16	57316728	57316878	ENSG00000005194	protein_coding	ENST00000884891	57442173	125370.000000	proximity ENSG00000005194:56442173-58442173
chr16:57316727-57316878	16	57316728	57316878	ENSG00000006210	protein_coding	ENST00000565912	57376972	60169.000000	proximity ENSG00000006210:56376972-58376972
chr16:57316727-57316878	16	57316728	57316878	ENSG00000051108	protein_coding	ENST00000439977	56932142	384661.000000	proximity ENSG00000051108:55932142-57932142
chr16:57316727-57316878	16	57316728	57316878	ENSG00000070729	protein_coding	ENST00000251102	57971128	654325.000000	proximity ENSG00000070729:56971128-58971128
chr16:57316727-57316878	16	57316728	57316878	ENSG00000070761	protein_coding	ENST00000896541	58129381	812578.000000	proximity ENSG00000070761:57129381-59129381
chr16:57316727-57316878	16	57316728	57316878	ENSG00000070770	protein_coding	ENST00000931140	58198188	881385.000000	proximity ENSG00000070770:57198188-59198188
chr16:57316727-57316878	16	57316728	57316878	ENSG00000070915	protein_coding	ENST00000898208	56865209	451594.000000	proximity ENSG00000070915:55865209-57865209
chr16:57316727-57316878	16	57316728	57316878	ENSG00000087237	protein_coding	ENST00000858282	56961950	354853.000000	proximity ENSG00000087237:55961950-57961950
chr16:57316727-57316878	16	57316728	57316878	ENSG00000087250	protein_coding	ENST00000570176	56589540	727263.000000	proximity ENSG00000087250:55589540-57589540
chr16:57316727-57316878	16	57316728	57316878	ENSG00000087263	protein_coding	ENST00000566157	56451554	865249.000000	proximity ENSG00000087263:55451554-57451554
chr16:57316727-57316878	16	57316728	57316878	ENSG00000088682	protein_coding	ENST00000895095	57447491	130688.000000	proximity ENSG00000088682:56447491-58447491
chr16:57316727-57316878	16	57316728	57316878	ENSG00000102891	protein_coding	ENST00000219162	56565073	751730.000000	proximity ENSG00000102891:55565073-57565073
chr16:57316727-57316878	16	57316728	57316878	ENSG00000102900	protein_coding	ENST00000542526	56783456	533347.000000	proximity ENSG00000102900:55783456-57783456
chr16:57316727-57316878	16	57316728	57316878	ENSG00000102931	protein_coding	ENST00000219204	57245259	71544.000000	proximity ENSG00000102931:56245259-58245259
chr16:57316727-57316878	16	57316728	57316878	ENSG00000102934	protein_coding	ENST00000613167	57284661	32142.000000	proximity ENSG00000102934:56284661-58284661
chr16:57316727-57316878	16	57316728	57316878	ENSG00000102962	protein_coding	ENST00000941195	57357925	41122.000000	proximity ENSG00000102962:56357925-58357925
chr16:57316727-57316878	16	57316728	57316878	ENSG00000102970	protein_coding	ENST00000219244	57404767	87964.000000	proximity ENSG00000102970:56404767-58404767
chr16:57316727-57316878	16	57316728	57316878	ENSG00000102978	protein_coding	ENST00000219252	57462679	145876.000000	proximity ENSG00000102978:56462679-58462679
chr16:57316727-57316878	16	57316728	57316878	ENSG00000102996	protein_coding	ENST00000930621	58025751	708948.000000	proximity ENSG00000102996:57025751-59025751
chr16:57316727-57316878	16	57316728	57316878	ENSG00000103005	protein_coding	ENST00000423271	58001407	684604.000000	proximity ENSG00000103005:57001407-59001407
chr16:57316727-57316878	16	57316728	57316878	ENSG00000103021	protein_coding	ENST00000219299	58249936	933133.000000	proximity ENSG00000103021:57249936-59249936
chr16:57316727-57316878	16	57316728	57316878	ENSG00000103023	protein_coding	ENST00000219301	58295047	978244.000000	proximity ENSG00000103023:57295047-59295047
chr16:57316727-57316878	16	57316728	57316878	ENSG00000125124	protein_coding	ENST00000854960	56519998	796805.000000	proximity ENSG00000125124:55519998-57519998
chr16:57316727-57316878	16	57316728	57316878	ENSG00000125144	protein_coding	ENST00000379811	56668065	648738.000000	proximity ENSG00000125144:55668065-57668065
chr16:57316727-57316878	16	57316728	57316878	ENSG00000125148	protein_coding	ENST00000561491	56608606	708197.000000	proximity ENSG00000125148:55608606-57608606
chr16:57316727-57316878	16	57316728	57316878	ENSG00000125170	protein_coding	ENST00000972046	57486487	169684.000000	proximity ENSG00000125170:56486487-58486487
chr16:57316727-57316878	16	57316728	57316878	ENSG00000135736	protein_coding	ENST00000870632	57537163	220360.000000	proximity ENSG00000135736:56537163-58537163
chr16:57316727-57316878	16	57316728	57316878	ENSG00000140848	protein_coding	ENST00000290776	57092583	224220.000000	proximity ENSG00000140848:56092583-58092583
chr16:57316727-57316878	16	57316728	57316878	ENSG00000140853	protein_coding	ENST00000877315	56989507	327296.000000	proximity ENSG00000140853:55989507-57989507
chr16:57316727-57316878	16	57316728	57316878	ENSG00000140854	protein_coding	ENST00000874406	57735718	418915.000000	proximity ENSG00000140854:56735718-58735718
chr16:57316727-57316878	16	57316728	57316878	ENSG00000140859	protein_coding	ENST00000874181	57802578	485775.000000	proximity ENSG00000140859:56802578-58802578
chr16:57316727-57316878	16	57316728	57316878	ENSG00000159461	protein_coding	ENST00000290649	56425545	891258.000000	proximity ENSG00000159461:55425545-57425545
chr16:57316727-57316878	16	57316728	57316878	ENSG00000159579	protein_coding	ENST00000935122	57186265	130538.000000	proximity ENSG00000159579:56186265-58186265
chr16:57316727-57316878	16	57316728	57316878	ENSG00000159618	protein_coding	ENST00000340339	57542689	225886.000000	proximity ENSG00000159618:56542689-58542689
chr16:57316727-57316878	16	57316728	57316878	ENSG00000159625	protein_coding	ENST00000360716	57694806	378003.000000	proximity ENSG00000159625:56694806-58694806
chr16:57316727-57316878	16	57316728	57316878	ENSG00000159648	protein_coding	ENST00000441824	57976544	659741.000000	proximity ENSG00000159648:56976544-58976544
chr16:57316727-57316878	16	57316728	57316878	ENSG00000166188	protein_coding	ENST00000299237	58000672	683869.000000	proximity ENSG00000166188:57000672-59000672
chr16:57316727-57316878	16	57316728	57316878	ENSG00000167005	protein_coding	ENST00000937744	56451354	865449.000000	proximity ENSG00000167005:55451354-57451354
chr16:57316727-57316878	16	57316728	57316878	ENSG00000169688	protein_coding	ENST00000334346	56651886	664917.000000	proximity ENSG00000169688:55651886-57651886
chr16:57316727-57316878	16	57316728	57316878	ENSG00000169715	protein_coding	ENST00000330439	56625781	691022.000000	proximity ENSG00000169715:55625781-57625781
chr16:57316727-57316878	16	57316728	57316878	ENSG00000172775	protein_coding	ENST00000914692	57182274	134529.000000	proximity ENSG00000172775:56182274-58182274
chr16:57316727-57316878	16	57316728	57316878	ENSG00000182885	protein_coding	ENST00000945139	57668282	351479.000000	proximity ENSG00000182885:56668282-58668282
chr16:57316727-57316878	16	57316728	57316878	ENSG00000187193	protein_coding	ENST00000562939	56682470	634333.000000	proximity ENSG00000187193:55682470-57682470
chr16:57316727-57316878	16	57316728	57316878	ENSG00000198417	protein_coding	ENST00000858841	56657640	659163.000000	proximity ENSG00000198417:55657640-57657640
chr16:57316727-57316878	16	57316728	57316878	ENSG00000205336	protein_coding	ENST00000860552	57620140	303337.000000	proximity ENSG00000205336:56620140-58620140
chr16:57316727-57316878	16	57316728	57316878	ENSG00000205358	protein_coding	ENST00000569155	56669840	646963.000000	proximity ENSG00000205358:55669840-57669840
chr16:57316727-57316878	16	57316728	57316878	ENSG00000205362	protein_coding	ENST00000908024	56638202	678601.000000	proximity ENSG00000205362:55638202-57638202
chr16:57316727-57316878	16	57316728	57316878	ENSG00000205364	protein_coding	ENST00000858452	56632562	684241.000000	proximity ENSG00000205364:55632562-57632562
chr16:57317127-57317278	16	57317128	57317278	ENSG00000005194	protein_coding	ENST00000884891	57442173	124970.000000	proximity ENSG00000005194:56442173-58442173
chr16:57317127-57317278	16	57317128	57317278	ENSG00000006210	protein_coding	ENST00000565912	57376972	59769.000000	proximity ENSG00000006210:56376972-58376972
chr16:57317127-57317278	16	57317128	57317278	ENSG00000051108	protein_coding	ENST00000439977	56932142	385061.000000	proximity ENSG00000051108:55932142-57932142
chr16:57317127-57317278	16	57317128	57317278	ENSG00000070729	protein_coding	ENST00000251102	57971128	653925.000000	proximity ENSG00000070729:56971128-58971128
chr16:57317127-57317278	16	57317128	57317278	ENSG00000070761	protein_coding	ENST00000896541	58129381	812178.000000	proximity ENSG00000070761:57129381-59129381
chr16:57317127-57317278	16	57317128	57317278	ENSG00000070770	protein_coding	ENST00000931140	58198188	880985.000000	proximity ENSG00000070770:57198188-59198188
chr16:57317127-57317278	16	57317128	57317278	ENSG00000070915	protein_coding	ENST00000898208	56865209	451994.000000	proximity ENSG00000070915:55865209-57865209
chr16:57317127-57317278	16	57317128	57317278	ENSG00000087237	protein_coding	ENST00000858282	56961950	355253.000000	proximity ENSG00000087237:55961950-57961950
chr16:57317127-57317278	16	57317128	57317278	ENSG00000087250	protein_coding	ENST00000570176	56589540	727663.000000	proximity ENSG00000087250:55589540-57589540
chr16:57317127-57317278	16	57317128	57317278	ENSG00000087263	protein_coding	ENST00000566157	56451554	865649.000000	proximity ENSG00000087263:55451554-57451554
chr16:57317127-57317278	16	57317128	57317278	ENSG00000088682	protein_coding	ENST00000895095	57447491	130288.000000	proximity ENSG00000088682:56447491-58447491
chr16:57317127-57317278	16	57317128	57317278	ENSG00000102891	protein_coding	ENST00000219162	56565073	752130.000000	proximity ENSG00000102891:55565073-57565073
chr16:57317127-57317278	16	57317128	57317278	ENSG00000102900	protein_coding	ENST00000542526	56783456	533747.000000	proximity ENSG00000102900:55783456-57783456
chr16:57317127-57317278	16	57317128	57317278	ENSG00000102931	protein_coding	ENST00000219204	57245259	71944.000000	proximity ENSG00000102931:56245259-58245259
chr16:57317127-57317278	16	57317128	57317278	ENSG00000102934	protein_coding	ENST00000613167	57284661	32542.000000	proximity ENSG00000102934:56284661-58284661
chr16:57317127-57317278	16	57317128	57317278	ENSG00000102962	protein_coding	ENST00000941195	57357925	40722.000000	proximity ENSG00000102962:56357925-58357925
chr16:57317127-57317278	16	57317128	57317278	ENSG00000102970	protein_coding	ENST00000219244	57404767	87564.000000	proximity ENSG00000102970:56404767-58404767
chr16:57317127-57317278	16	57317128	57317278	ENSG00000102978	protein_coding	ENST00000219252	57462679	145476.000000	proximity ENSG00000102978:56462679-58462679
chr16:57317127-57317278	16	57317128	57317278	ENSG00000102996	protein_coding	ENST00000930621	58025751	708548.000000	proximity ENSG00000102996:57025751-59025751
chr16:57317127-57317278	16	57317128	57317278	ENSG00000103005	protein_coding	ENST00000423271	58001407	684204.000000	proximity ENSG00000103005:57001407-59001407
chr16:57317127-57317278	16	57317128	57317278	ENSG00000103021	protein_coding	ENST00000219299	58249936	932733.000000	proximity ENSG00000103021:57249936-59249936
chr16:57317127-57317278	16	57317128	57317278	ENSG00000103023	protein_coding	ENST00000219301	58295047	977844.000000	proximity ENSG00000103023:57295047-59295047
chr16:57317127-57317278	16	57317128	57317278	ENSG00000125124	protein_coding	ENST00000854960	56519998	797205.000000	proximity ENSG00000125124:55519998-57519998
chr16:57317127-57317278	16	57317128	57317278	ENSG00000125144	protein_coding	ENST00000379811	56668065	649138.000000	proximity ENSG00000125144:55668065-57668065
chr16:57317127-57317278	16	57317128	57317278	ENSG00000125148	protein_coding	ENST00000561491	56608606	708597.000000	proximity ENSG00000125148:55608606-57608606
chr16:57317127-57317278	16	57317128	57317278	ENSG00000125170	protein_coding	ENST00000972046	57486487	169284.000000	proximity ENSG00000125170:56486487-58486487
chr16:57317127-57317278	16	57317128	57317278	ENSG00000135736	protein_coding	ENST00000870632	57537163	219960.000000	proximity ENSG00000135736:56537163-58537163
chr16:57317127-57317278	16	57317128	57317278	ENSG00000140848	protein_coding	ENST00000290776	57092583	224620.000000	proximity ENSG00000140848:56092583-58092583
chr16:57317127-57317278	16	57317128	57317278	ENSG00000140853	protein_coding	ENST00000877315	56989507	327696.000000	proximity ENSG00000140853:55989507-57989507
chr16:57317127-57317278	16	57317128	57317278	ENSG00000140854	protein_coding	ENST00000874406	57735718	418515.000000	proximity ENSG00000140854:56735718-58735718
chr16:57317127-57317278	16	57317128	57317278	ENSG00000140859	protein_coding	ENST00000874181	57802578	485375.000000	proximity ENSG00000140859:56802578-58802578
chr16:57317127-57317278	16	57317128	57317278	ENSG00000159461	protein_coding	ENST00000290649	56425545	891658.000000	proximity ENSG00000159461:55425545-57425545
chr16:57317127-57317278	16	57317128	57317278	ENSG00000159579	protein_coding	ENST00000935122	57186265	130938.000000	proximity ENSG00000159579:56186265-58186265
chr16:57317127-57317278	16	57317128	57317278	ENSG00000159618	protein_coding	ENST00000340339	57542689	225486.000000	proximity ENSG00000159618:56542689-58542689
chr16:57317127-57317278	16	57317128	57317278	ENSG00000159625	protein_coding	ENST00000360716	57694806	377603.000000	proximity ENSG00000159625:56694806-58694806
chr16:57317127-57317278	16	57317128	57317278	ENSG00000159648	protein_coding	ENST00000441824	57976544	659341.000000	proximity ENSG00000159648:56976544-58976544
chr16:57317127-57317278	16	57317128	57317278	ENSG00000166188	protein_coding	ENST00000299237	58000672	683469.000000	proximity ENSG00000166188:57000672-59000672
chr16:57317127-57317278	16	57317128	57317278	ENSG00000167005	protein_coding	ENST00000937744	56451354	865849.000000	proximity ENSG00000167005:55451354-57451354
chr16:57317127-57317278	16	57317128	57317278	ENSG00000169688	protein_coding	ENST00000334346	56651886	665317.000000	proximity ENSG00000169688:55651886-57651886
chr16:57317127-57317278	16	57317128	57317278	ENSG00000169715	protein_coding	ENST00000330439	56625781	691422.000000	proximity ENSG00000169715:55625781-57625781
chr16:57317127-57317278	16	57317128	57317278	ENSG00000172775	protein_coding	ENST00000914692	57182274	134929.000000	proximity ENSG00000172775:56182274-58182274
chr16:57317127-57317278	16	57317128	57317278	ENSG00000182885	protein_coding	ENST00000945139	57668282	351079.000000	proximity ENSG00000182885:56668282-58668282
chr16:57317127-57317278	16	57317128	57317278	ENSG00000187193	protein_coding	ENST00000562939	56682470	634733.000000	proximity ENSG00000187193:55682470-57682470
chr16:57317127-57317278	16	57317128	57317278	ENSG00000198417	protein_coding	ENST00000858841	56657640	659563.000000	proximity ENSG00000198417:55657640-57657640
chr16:57317127-57317278	16	57317128	57317278	ENSG00000205336	protein_coding	ENST00000860552	57620140	302937.000000	proximity ENSG00000205336:56620140-58620140
chr16:57317127-57317278	16	57317128	57317278	ENSG00000205358	protein_coding	ENST00000569155	56669840	647363.000000	proximity ENSG00000205358:55669840-57669840
chr16:57317127-57317278	16	57317128	57317278	ENSG00000205362	protein_coding	ENST00000908024	56638202	679001.000000	proximity ENSG00000205362:55638202-57638202
chr16:57317127-57317278	16	57317128	57317278	ENSG00000205364	protein_coding	ENST00000858452	56632562	684641.000000	proximity ENSG00000205364:55632562-57632562
chr16:57318427-57318578	16	57318428	57318578	ENSG00000005194	protein_coding	ENST00000884891	57442173	123670.000000	proximity ENSG00000005194:56442173-58442173
chr16:57318427-57318578	16	57318428	57318578	ENSG00000006210	protein_coding	ENST00000565912	57376972	58469.000000	proximity ENSG00000006210:56376972-58376972
chr16:57318427-57318578	16	57318428	57318578	ENSG00000051108	protein_coding	ENST00000439977	56932142	386361.000000	proximity ENSG00000051108:55932142-57932142
chr16:57318427-57318578	16	57318428	57318578	ENSG00000070729	protein_coding	ENST00000251102	57971128	652625.000000	proximity ENSG00000070729:56971128-58971128
chr16:57318427-57318578	16	57318428	57318578	ENSG00000070761	protein_coding	ENST00000896541	58129381	810878.000000	proximity ENSG00000070761:57129381-59129381
chr16:57318427-57318578	16	57318428	57318578	ENSG00000070770	protein_coding	ENST00000931140	58198188	879685.000000	proximity ENSG00000070770:57198188-59198188
chr16:57318427-57318578	16	57318428	57318578	ENSG00000070915	protein_coding	ENST00000898208	56865209	453294.000000	proximity ENSG00000070915:55865209-57865209
chr16:57318427-57318578	16	57318428	57318578	ENSG00000087237	protein_coding	ENST00000858282	56961950	356553.000000	proximity ENSG00000087237:55961950-57961950
chr16:57318427-57318578	16	57318428	57318578	ENSG00000087250	protein_coding	ENST00000570176	56589540	728963.000000	proximity ENSG00000087250:55589540-57589540
chr16:57318427-57318578	16	57318428	57318578	ENSG00000087263	protein_coding	ENST00000566157	56451554	866949.000000	proximity ENSG00000087263:55451554-57451554
chr16:57318427-57318578	16	57318428	57318578	ENSG00000088682	protein_coding	ENST00000895095	57447491	128988.000000	proximity ENSG00000088682:56447491-58447491
chr16:57318427-57318578	16	57318428	57318578	ENSG00000102891	protein_coding	ENST00000219162	56565073	753430.000000	proximity ENSG00000102891:55565073-57565073
chr16:57318427-57318578	16	57318428	57318578	ENSG00000102900	protein_coding	ENST00000542526	56783456	535047.000000	proximity ENSG00000102900:55783456-57783456
chr16:57318427-57318578	16	57318428	57318578	ENSG00000102931	protein_coding	ENST00000219204	57245259	73244.000000	proximity ENSG00000102931:56245259-58245259
chr16:57318427-57318578	16	57318428	57318578	ENSG00000102934	protein_coding	ENST00000613167	57284661	33842.000000	proximity ENSG00000102934:56284661-58284661
chr16:57318427-57318578	16	57318428	57318578	ENSG00000102962	protein_coding	ENST00000941195	57357925	39422.000000	proximity ENSG00000102962:56357925-58357925
chr16:57318427-57318578	16	57318428	57318578	ENSG00000102970	protein_coding	ENST00000219244	57404767	86264.000000	proximity ENSG00000102970:56404767-58404767
chr16:57318427-57318578	16	57318428	57318578	ENSG00000102978	protein_coding	ENST00000219252	57462679	144176.000000	proximity ENSG00000102978:56462679-58462679
chr16:57318427-57318578	16	57318428	57318578	ENSG00000102996	protein_coding	ENST00000930621	58025751	707248.000000	proximity ENSG00000102996:57025751-59025751
chr16:57318427-57318578	16	57318428	57318578	ENSG00000103005	protein_coding	ENST00000423271	58001407	682904.000000	proximity ENSG00000103005:57001407-59001407
chr16:57318427-57318578	16	57318428	57318578	ENSG00000103021	protein_coding	ENST00000219299	58249936	931433.000000	proximity ENSG00000103021:57249936-59249936
chr16:57318427-57318578	16	57318428	57318578	ENSG00000103023	protein_coding	ENST00000219301	58295047	976544.000000	proximity ENSG00000103023:57295047-59295047
chr16:57318427-57318578	16	57318428	57318578	ENSG00000125124	protein_coding	ENST00000854960	56519998	798505.000000	proximity ENSG00000125124:55519998-57519998
chr16:57318427-57318578	16	57318428	57318578	ENSG00000125144	protein_coding	ENST00000379811	56668065	650438.000000	proximity ENSG00000125144:55668065-57668065
chr16:57318427-57318578	16	57318428	57318578	ENSG00000125148	protein_coding	ENST00000561491	56608606	709897.000000	proximity ENSG00000125148:55608606-57608606
chr16:57318427-57318578	16	57318428	57318578	ENSG00000125170	protein_coding	ENST00000972046	57486487	167984.000000	proximity ENSG00000125170:56486487-58486487
chr16:57318427-57318578	16	57318428	57318578	ENSG00000135736	protein_coding	ENST00000870632	57537163	218660.000000	proximity ENSG00000135736:56537163-58537163
chr16:57318427-57318578	16	57318428	57318578	ENSG00000140848	protein_coding	ENST00000290776	57092583	225920.000000	proximity ENSG00000140848:56092583-58092583
chr16:57318427-57318578	16	57318428	57318578	ENSG00000140853	protein_coding	ENST00000877315	56989507	328996.000000	proximity ENSG00000140853:55989507-57989507
chr16:57318427-57318578	16	57318428	57318578	ENSG00000140854	protein_coding	ENST00000874406	57735718	417215.000000	proximity ENSG00000140854:56735718-58735718
chr16:57318427-57318578	16	57318428	57318578	ENSG00000140859	protein_coding	ENST00000874181	57802578	484075.000000	proximity ENSG00000140859:56802578-58802578
chr16:57318427-57318578	16	57318428	57318578	ENSG00000159461	protein_coding	ENST00000290649	56425545	892958.000000	proximity ENSG00000159461:55425545-57425545
chr16:57318427-57318578	16	57318428	57318578	ENSG00000159579	protein_coding	ENST00000935122	57186265	132238.000000	proximity ENSG00000159579:56186265-58186265
chr16:57318427-57318578	16	57318428	57318578	ENSG00000159618	protein_coding	ENST00000340339	57542689	224186.000000	proximity ENSG00000159618:56542689-58542689
chr16:57318427-57318578	16	57318428	57318578	ENSG00000159625	protein_coding	ENST00000360716	57694806	376303.000000	proximity ENSG00000159625:56694806-58694806
chr16:57318427-57318578	16	57318428	57318578	ENSG00000159648	protein_coding	ENST00000441824	57976544	658041.000000	proximity ENSG00000159648:56976544-58976544
chr16:57318427-57318578	16	57318428	57318578	ENSG00000166188	protein_coding	ENST00000299237	58000672	682169.000000	proximity ENSG00000166188:57000672-59000672
chr16:57318427-57318578	16	57318428	57318578	ENSG00000167005	protein_coding	ENST00000937744	56451354	867149.000000	proximity ENSG00000167005:55451354-57451354
chr16:57318427-57318578	16	57318428	57318578	ENSG00000169688	protein_coding	ENST00000334346	56651886	666617.000000	proximity ENSG00000169688:55651886-57651886
chr16:57318427-57318578	16	57318428	57318578	ENSG00000169715	protein_coding	ENST00000330439	56625781	692722.000000	proximity ENSG00000169715:55625781-57625781
chr16:57318427-57318578	16	57318428	57318578	ENSG00000172775	protein_coding	ENST00000914692	57182274	136229.000000	proximity ENSG00000172775:56182274-58182274
chr16:57318427-57318578	16	57318428	57318578	ENSG00000182885	protein_coding	ENST00000945139	57668282	349779.000000	proximity ENSG00000182885:56668282-58668282
chr16:57318427-57318578	16	57318428	57318578	ENSG00000187193	protein_coding	ENST00000562939	56682470	636033.000000	proximity ENSG00000187193:55682470-57682470
chr16:57318427-57318578	16	57318428	57318578	ENSG00000198417	protein_coding	ENST00000858841	56657640	660863.000000	proximity ENSG00000198417:55657640-57657640
chr16:57318427-57318578	16	57318428	57318578	ENSG00000205336	protein_coding	ENST00000860552	57620140	301637.000000	proximity ENSG00000205336:56620140-58620140
chr16:57318427-57318578	16	57318428	57318578	ENSG00000205358	protein_coding	ENST00000569155	56669840	648663.000000	proximity ENSG00000205358:55669840-57669840
chr16:57318427-57318578	16	57318428	57318578	ENSG00000205362	protein_coding	ENST00000908024	56638202	680301.000000	proximity ENSG00000205362:55638202-57638202
chr16:57318427-57318578	16	57318428	57318578	ENSG00000205364	protein_coding	ENST00000858452	56632562	685941.000000	proximity ENSG00000205364:55632562-57632562
chr16:57325587-57325738	16	57325588	57325738	ENSG00000005194	protein_coding	ENST00000884891	57442173	116510.000000	proximity ENSG00000005194:56442173-58442173
chr16:57325587-57325738	16	57325588	57325738	ENSG00000006210	protein_coding	ENST00000565912	57376972	51309.000000	proximity ENSG00000006210:56376972-58376972
chr16:57325587-57325738	16	57325588	57325738	ENSG00000051108	protein_coding	ENST00000439977	56932142	393521.000000	proximity ENSG00000051108:55932142-57932142
chr16:57325587-57325738	16	57325588	57325738	ENSG00000070729	protein_coding	ENST00000251102	57971128	645465.000000	proximity ENSG00000070729:56971128-58971128
chr16:57325587-57325738	16	57325588	57325738	ENSG00000070761	protein_coding	ENST00000896541	58129381	803718.000000	proximity ENSG00000070761:57129381-59129381
chr16:57325587-57325738	16	57325588	57325738	ENSG00000070770	protein_coding	ENST00000931140	58198188	872525.000000	proximity ENSG00000070770:57198188-59198188
chr16:57325587-57325738	16	57325588	57325738	ENSG00000070915	protein_coding	ENST00000898208	56865209	460454.000000	proximity ENSG00000070915:55865209-57865209
chr16:57325587-57325738	16	57325588	57325738	ENSG00000087237	protein_coding	ENST00000858282	56961950	363713.000000	proximity ENSG00000087237:55961950-57961950
chr16:57325587-57325738	16	57325588	57325738	ENSG00000087250	protein_coding	ENST00000570176	56589540	736123.000000	proximity ENSG00000087250:55589540-57589540
chr16:57325587-57325738	16	57325588	57325738	ENSG00000087263	protein_coding	ENST00000566157	56451554	874109.000000	proximity ENSG00000087263:55451554-57451554
chr16:57325587-57325738	16	57325588	57325738	ENSG00000088682	protein_coding	ENST00000895095	57447491	121828.000000	proximity ENSG00000088682:56447491-58447491
chr16:57325587-57325738	16	57325588	57325738	ENSG00000102891	protein_coding	ENST00000219162	56565073	760590.000000	proximity ENSG00000102891:55565073-57565073
chr16:57325587-57325738	16	57325588	57325738	ENSG00000102900	protein_coding	ENST00000542526	56783456	542207.000000	proximity ENSG00000102900:55783456-57783456
chr16:57325587-57325738	16	57325588	57325738	ENSG00000102931	protein_coding	ENST00000219204	57245259	80404.000000	proximity ENSG00000102931:56245259-58245259
chr16:57325587-57325738	16	57325588	57325738	ENSG00000102934	protein_coding	ENST00000613167	57284661	41002.000000	proximity ENSG00000102934:56284661-58284661
chr16:57325587-57325738	16	57325588	57325738	ENSG00000102962	protein_coding	ENST00000941195	57357925	32262.000000	proximity ENSG00000102962:56357925-58357925
chr16:57325587-57325738	16	57325588	57325738	ENSG00000102970	protein_coding	ENST00000219244	57404767	79104.000000	proximity ENSG00000102970:56404767-58404767
chr16:57325587-57325738	16	57325588	57325738	ENSG00000102978	protein_coding	ENST00000219252	57462679	137016.000000	proximity ENSG00000102978:56462679-58462679
chr16:57325587-57325738	16	57325588	57325738	ENSG00000102996	protein_coding	ENST00000930621	58025751	700088.000000	proximity ENSG00000102996:57025751-59025751
chr16:57325587-57325738	16	57325588	57325738	ENSG00000103005	protein_coding	ENST00000423271	58001407	675744.000000	proximity ENSG00000103005:57001407-59001407
chr16:57325587-57325738	16	57325588	57325738	ENSG00000103021	protein_coding	ENST00000219299	58249936	924273.000000	proximity ENSG00000103021:57249936-59249936
chr16:57325587-57325738	16	57325588	57325738	ENSG00000103023	protein_coding	ENST00000219301	58295047	969384.000000	proximity ENSG00000103023:57295047-59295047
chr16:57325587-57325738	16	57325588	57325738	ENSG00000125124	protein_coding	ENST00000854960	56519998	805665.000000	proximity ENSG00000125124:55519998-57519998
chr16:57325587-57325738	16	57325588	57325738	ENSG00000125144	protein_coding	ENST00000379811	56668065	657598.000000	proximity ENSG00000125144:55668065-57668065
chr16:57325587-57325738	16	57325588	57325738	ENSG00000125148	protein_coding	ENST00000561491	56608606	717057.000000	proximity ENSG00000125148:55608606-57608606
chr16:57325587-57325738	16	57325588	57325738	ENSG00000125170	protein_coding	ENST00000972046	57486487	160824.000000	proximity ENSG00000125170:56486487-58486487
chr16:57325587-57325738	16	57325588	57325738	ENSG00000135736	protein_coding	ENST00000870632	57537163	211500.000000	proximity ENSG00000135736:56537163-58537163
chr16:57325587-57325738	16	57325588	57325738	ENSG00000140848	protein_coding	ENST00000290776	57092583	233080.000000	proximity ENSG00000140848:56092583-58092583
chr16:57325587-57325738	16	57325588	57325738	ENSG00000140853	protein_coding	ENST00000877315	56989507	336156.000000	proximity ENSG00000140853:55989507-57989507
chr16:57325587-57325738	16	57325588	57325738	ENSG00000140854	protein_coding	ENST00000874406	57735718	410055.000000	proximity ENSG00000140854:56735718-58735718
chr16:57325587-57325738	16	57325588	57325738	ENSG00000140859	protein_coding	ENST00000874181	57802578	476915.000000	proximity ENSG00000140859:56802578-58802578
chr16:57325587-57325738	16	57325588	57325738	ENSG00000159461	protein_coding	ENST00000290649	56425545	900118.000000	proximity ENSG00000159461:55425545-57425545
chr16:57325587-57325738	16	57325588	57325738	ENSG00000159579	protein_coding	ENST00000935122	57186265	139398.000000	proximity ENSG00000159579:56186265-58186265
chr16:57325587-57325738	16	57325588	57325738	ENSG00000159618	protein_coding	ENST00000340339	57542689	217026.000000	proximity ENSG00000159618:56542689-58542689
chr16:57325587-57325738	16	57325588	57325738	ENSG00000159625	protein_coding	ENST00000360716	57694806	369143.000000	proximity ENSG00000159625:56694806-58694806
chr16:57325587-57325738	16	57325588	57325738	ENSG00000159648	protein_coding	ENST00000441824	57976544	650881.000000	proximity ENSG00000159648:56976544-58976544
chr16:57325587-57325738	16	57325588	57325738	ENSG00000166188	protein_coding	ENST00000299237	58000672	675009.000000	proximity ENSG00000166188:57000672-59000672
chr16:57325587-57325738	16	57325588	57325738	ENSG00000167005	protein_coding	ENST00000937744	56451354	874309.000000	proximity ENSG00000167005:55451354-57451354
chr16:57325587-57325738	16	57325588	57325738	ENSG00000169688	protein_coding	ENST00000334346	56651886	673777.000000	proximity ENSG00000169688:55651886-57651886
chr16:57325587-57325738	16	57325588	57325738	ENSG00000169715	protein_coding	ENST00000330439	56625781	699882.000000	proximity ENSG00000169715:55625781-57625781
chr16:57325587-57325738	16	57325588	57325738	ENSG00000172775	protein_coding	ENST00000914692	57182274	143389.000000	proximity ENSG00000172775:56182274-58182274
chr16:57325587-57325738	16	57325588	57325738	ENSG00000182885	protein_coding	ENST00000945139	57668282	342619.000000	proximity ENSG00000182885:56668282-58668282
chr16:57325587-57325738	16	57325588	57325738	ENSG00000187193	protein_coding	ENST00000562939	56682470	643193.000000	proximity ENSG00000187193:55682470-57682470
chr16:57325587-57325738	16	57325588	57325738	ENSG00000198417	protein_coding	ENST00000858841	56657640	668023.000000	proximity ENSG00000198417:55657640-57657640
chr16:57325587-57325738	16	57325588	57325738	ENSG00000205336	protein_coding	ENST00000860552	57620140	294477.000000	proximity ENSG00000205336:56620140-58620140
chr16:57325587-57325738	16	57325588	57325738	ENSG00000205358	protein_coding	ENST00000569155	56669840	655823.000000	proximity ENSG00000205358:55669840-57669840
chr16:57325587-57325738	16	57325588	57325738	ENSG00000205362	protein_coding	ENST00000908024	56638202	687461.000000	proximity ENSG00000205362:55638202-57638202
chr16:57325587-57325738	16	57325588	57325738	ENSG00000205364	protein_coding	ENST00000858452	56632562	693101.000000	proximity ENSG00000205364:55632562-57632562
chr16:57335547-57335698	16	57335548	57335698	ENSG00000005194	protein_coding	ENST00000884891	57442173	106550.000000	proximity ENSG00000005194:56442173-58442173
chr16:57335547-57335698	16	57335548	57335698	ENSG00000006210	protein_coding	ENST00000565912	57376972	41349.000000	proximity ENSG00000006210:56376972-58376972
chr16:57335547-57335698	16	57335548	57335698	ENSG00000051108	protein_coding	ENST00000439977	56932142	403481.000000	proximity ENSG00000051108:55932142-57932142
chr16:57335547-57335698	16	57335548	57335698	ENSG00000070729	protein_coding	ENST00000251102	57971128	635505.000000	proximity ENSG00000070729:56971128-58971128
chr16:57335547-57335698	16	57335548	57335698	ENSG00000070761	protein_coding	ENST00000896541	58129381	793758.000000	proximity ENSG00000070761:57129381-59129381
chr16:57335547-57335698	16	57335548	57335698	ENSG00000070770	protein_coding	ENST00000931140	58198188	862565.000000	proximity ENSG00000070770:57198188-59198188
chr16:57335547-57335698	16	57335548	57335698	ENSG00000070915	protein_coding	ENST00000898208	56865209	470414.000000	proximity ENSG00000070915:55865209-57865209
chr16:57335547-57335698	16	57335548	57335698	ENSG00000087237	protein_coding	ENST00000858282	56961950	373673.000000	proximity ENSG00000087237:55961950-57961950
chr16:57335547-57335698	16	57335548	57335698	ENSG00000087250	protein_coding	ENST00000570176	56589540	746083.000000	proximity ENSG00000087250:55589540-57589540
chr16:57335547-57335698	16	57335548	57335698	ENSG00000087263	protein_coding	ENST00000566157	56451554	884069.000000	proximity ENSG00000087263:55451554-57451554
chr16:57335547-57335698	16	57335548	57335698	ENSG00000088682	protein_coding	ENST00000895095	57447491	111868.000000	proximity ENSG00000088682:56447491-58447491
chr16:57335547-57335698	16	57335548	57335698	ENSG00000102891	protein_coding	ENST00000219162	56565073	770550.000000	proximity ENSG00000102891:55565073-57565073
chr16:57335547-57335698	16	57335548	57335698	ENSG00000102900	protein_coding	ENST00000542526	56783456	552167.000000	proximity ENSG00000102900:55783456-57783456
chr16:57335547-57335698	16	57335548	57335698	ENSG00000102931	protein_coding	ENST00000219204	57245259	90364.000000	proximity ENSG00000102931:56245259-58245259
chr16:57335547-57335698	16	57335548	57335698	ENSG00000102934	protein_coding	ENST00000613167	57284661	50962.000000	proximity ENSG00000102934:56284661-58284661
chr16:57335547-57335698	16	57335548	57335698	ENSG00000102962	protein_coding	ENST00000941195	57357925	22302.000000	proximity ENSG00000102962:56357925-58357925
chr16:57335547-57335698	16	57335548	57335698	ENSG00000102970	protein_coding	ENST00000219244	57404767	69144.000000	proximity ENSG00000102970:56404767-58404767
chr16:57335547-57335698	16	57335548	57335698	ENSG00000102978	protein_coding	ENST00000219252	57462679	127056.000000	proximity ENSG00000102978:56462679-58462679
chr16:57335547-57335698	16	57335548	57335698	ENSG00000102996	protein_coding	ENST00000930621	58025751	690128.000000	proximity ENSG00000102996:57025751-59025751
chr16:57335547-57335698	16	57335548	57335698	ENSG00000103005	protein_coding	ENST00000423271	58001407	665784.000000	proximity ENSG00000103005:57001407-59001407
chr16:57335547-57335698	16	57335548	57335698	ENSG00000103021	protein_coding	ENST00000219299	58249936	914313.000000	proximity ENSG00000103021:57249936-59249936
chr16:57335547-57335698	16	57335548	57335698	ENSG00000103023	protein_coding	ENST00000219301	58295047	959424.000000	proximity ENSG00000103023:57295047-59295047
chr16:57335547-57335698	16	57335548	57335698	ENSG00000125124	protein_coding	ENST00000854960	56519998	815625.000000	proximity ENSG00000125124:55519998-57519998
chr16:57335547-57335698	16	57335548	57335698	ENSG00000125144	protein_coding	ENST00000379811	56668065	667558.000000	proximity ENSG00000125144:55668065-57668065
chr16:57335547-57335698	16	57335548	57335698	ENSG00000125148	protein_coding	ENST00000561491	56608606	727017.000000	proximity ENSG00000125148:55608606-57608606
chr16:57335547-57335698	16	57335548	57335698	ENSG00000125170	protein_coding	ENST00000972046	57486487	150864.000000	proximity ENSG00000125170:56486487-58486487
chr16:57335547-57335698	16	57335548	57335698	ENSG00000135736	protein_coding	ENST00000870632	57537163	201540.000000	proximity ENSG00000135736:56537163-58537163
chr16:57335547-57335698	16	57335548	57335698	ENSG00000140848	protein_coding	ENST00000290776	57092583	243040.000000	proximity ENSG00000140848:56092583-58092583
chr16:57335547-57335698	16	57335548	57335698	ENSG00000140853	protein_coding	ENST00000877315	56989507	346116.000000	proximity ENSG00000140853:55989507-57989507
chr16:57335547-57335698	16	57335548	57335698	ENSG00000140854	protein_coding	ENST00000874406	57735718	400095.000000	proximity ENSG00000140854:56735718-58735718
chr16:57335547-57335698	16	57335548	57335698	ENSG00000140859	protein_coding	ENST00000874181	57802578	466955.000000	proximity ENSG00000140859:56802578-58802578
chr16:57335547-57335698	16	57335548	57335698	ENSG00000159461	protein_coding	ENST00000290649	56425545	910078.000000	proximity ENSG00000159461:55425545-57425545
chr16:57335547-57335698	16	57335548	57335698	ENSG00000159579	protein_coding	ENST00000935122	57186265	149358.000000	proximity ENSG00000159579:56186265-58186265
chr16:57335547-57335698	16	57335548	57335698	ENSG00000159618	protein_coding	ENST00000340339	57542689	207066.000000	proximity ENSG00000159618:56542689-58542689
chr16:57335547-57335698	16	57335548	57335698	ENSG00000159625	protein_coding	ENST00000360716	57694806	359183.000000	proximity ENSG00000159625:56694806-58694806
chr16:57335547-57335698	16	57335548	57335698	ENSG00000159648	protein_coding	ENST00000441824	57976544	640921.000000	proximity ENSG00000159648:56976544-58976544
chr16:57335547-57335698	16	57335548	57335698	ENSG00000166188	protein_coding	ENST00000299237	58000672	665049.000000	proximity ENSG00000166188:57000672-59000672
chr16:57335547-57335698	16	57335548	57335698	ENSG00000167005	protein_coding	ENST00000937744	56451354	884269.000000	proximity ENSG00000167005:55451354-57451354
chr16:57335547-57335698	16	57335548	57335698	ENSG00000169688	protein_coding	ENST00000334346	56651886	683737.000000	proximity ENSG00000169688:55651886-57651886
chr16:57335547-57335698	16	57335548	57335698	ENSG00000169715	protein_coding	ENST00000330439	56625781	709842.000000	proximity ENSG00000169715:55625781-57625781
chr16:57335547-57335698	16	57335548	57335698	ENSG00000172775	protein_coding	ENST00000914692	57182274	153349.000000	proximity ENSG00000172775:56182274-58182274
chr16:57335547-57335698	16	57335548	57335698	ENSG00000182885	protein_coding	ENST00000945139	57668282	332659.000000	proximity ENSG00000182885:56668282-58668282
chr16:57335547-57335698	16	57335548	57335698	ENSG00000187193	protein_coding	ENST00000562939	56682470	653153.000000	proximity ENSG00000187193:55682470-57682470
chr16:57335547-57335698	16	57335548	57335698	ENSG00000198417	protein_coding	ENST00000858841	56657640	677983.000000	proximity ENSG00000198417:55657640-57657640
chr16:57335547-57335698	16	57335548	57335698	ENSG00000205336	protein_coding	ENST00000860552	57620140	284517.000000	proximity ENSG00000205336:56620140-58620140
chr16:57335547-57335698	16	57335548	57335698	ENSG00000205358	protein_coding	ENST00000569155	56669840	665783.000000	proximity ENSG00000205358:55669840-57669840
chr16:57335547-57335698	16	57335548	57335698	ENSG00000205362	protein_coding	ENST00000908024	56638202	697421.000000	proximity ENSG00000205362:55638202-57638202
chr16:57335547-57335698	16	57335548	57335698	ENSG00000205364	protein_coding	ENST00000858452	56632562	703061.000000	proximity ENSG00000205364:55632562-57632562
chr16:57339667-57339818	16	57339668	57339818	ENSG00000005194	protein_coding	ENST00000884891	57442173	102430.000000	proximity ENSG00000005194:56442173-58442173
chr16:57339667-57339818	16	57339668	57339818	ENSG00000006210	protein_coding	ENST00000565912	57376972	37229.000000	proximity ENSG00000006210:56376972-58376972
chr16:57339667-57339818	16	57339668	57339818	ENSG00000051108	protein_coding	ENST00000439977	56932142	407601.000000	proximity ENSG00000051108:55932142-57932142
chr16:57339667-57339818	16	57339668	57339818	ENSG00000070729	protein_coding	ENST00000251102	57971128	631385.000000	proximity ENSG00000070729:56971128-58971128
chr16:57339667-57339818	16	57339668	57339818	ENSG00000070761	protein_coding	ENST00000896541	58129381	789638.000000	proximity ENSG00000070761:57129381-59129381
chr16:57339667-57339818	16	57339668	57339818	ENSG00000070770	protein_coding	ENST00000931140	58198188	858445.000000	proximity ENSG00000070770:57198188-59198188
chr16:57339667-57339818	16	57339668	57339818	ENSG00000070915	protein_coding	ENST00000898208	56865209	474534.000000	proximity ENSG00000070915:55865209-57865209
chr16:57339667-57339818	16	57339668	57339818	ENSG00000087237	protein_coding	ENST00000858282	56961950	377793.000000	proximity ENSG00000087237:55961950-57961950
chr16:57339667-57339818	16	57339668	57339818	ENSG00000087250	protein_coding	ENST00000570176	56589540	750203.000000	proximity ENSG00000087250:55589540-57589540
chr16:57339667-57339818	16	57339668	57339818	ENSG00000087263	protein_coding	ENST00000566157	56451554	888189.000000	proximity ENSG00000087263:55451554-57451554
chr16:57339667-57339818	16	57339668	57339818	ENSG00000088682	protein_coding	ENST00000895095	57447491	107748.000000	proximity ENSG00000088682:56447491-58447491
chr16:57339667-57339818	16	57339668	57339818	ENSG00000102891	protein_coding	ENST00000219162	56565073	774670.000000	proximity ENSG00000102891:55565073-57565073
chr16:57339667-57339818	16	57339668	57339818	ENSG00000102900	protein_coding	ENST00000542526	56783456	556287.000000	proximity ENSG00000102900:55783456-57783456
chr16:57339667-57339818	16	57339668	57339818	ENSG00000102931	protein_coding	ENST00000219204	57245259	94484.000000	proximity ENSG00000102931:56245259-58245259
chr16:57339667-57339818	16	57339668	57339818	ENSG00000102934	protein_coding	ENST00000613167	57284661	55082.000000	proximity ENSG00000102934:56284661-58284661
chr16:57339667-57339818	16	57339668	57339818	ENSG00000102962	protein_coding	ENST00000941195	57357925	18182.000000	proximity ENSG00000102962:56357925-58357925
chr16:57339667-57339818	16	57339668	57339818	ENSG00000102970	protein_coding	ENST00000219244	57404767	65024.000000	proximity ENSG00000102970:56404767-58404767
chr16:57339667-57339818	16	57339668	57339818	ENSG00000102978	protein_coding	ENST00000219252	57462679	122936.000000	proximity ENSG00000102978:56462679-58462679
chr16:57339667-57339818	16	57339668	57339818	ENSG00000102996	protein_coding	ENST00000930621	58025751	686008.000000	proximity ENSG00000102996:57025751-59025751
chr16:57339667-57339818	16	57339668	57339818	ENSG00000103005	protein_coding	ENST00000423271	58001407	661664.000000	proximity ENSG00000103005:57001407-59001407
chr16:57339667-57339818	16	57339668	57339818	ENSG00000103021	protein_coding	ENST00000219299	58249936	910193.000000	proximity ENSG00000103021:57249936-59249936
chr16:57339667-57339818	16	57339668	57339818	ENSG00000103023	protein_coding	ENST00000219301	58295047	955304.000000	proximity ENSG00000103023:57295047-59295047
chr16:57339667-57339818	16	57339668	57339818	ENSG00000125124	protein_coding	ENST00000854960	56519998	819745.000000	proximity ENSG00000125124:55519998-57519998
chr16:57339667-57339818	16	57339668	57339818	ENSG00000125144	protein_coding	ENST00000379811	56668065	671678.000000	proximity ENSG00000125144:55668065-57668065
chr16:57339667-57339818	16	57339668	57339818	ENSG00000125148	protein_coding	ENST00000561491	56608606	731137.000000	proximity ENSG00000125148:55608606-57608606
chr16:57339667-57339818	16	57339668	57339818	ENSG00000125170	protein_coding	ENST00000972046	57486487	146744.000000	proximity ENSG00000125170:56486487-58486487
chr16:57339667-57339818	16	57339668	57339818	ENSG00000135736	protein_coding	ENST00000870632	57537163	197420.000000	proximity ENSG00000135736:56537163-58537163
chr16:57339667-57339818	16	57339668	57339818	ENSG00000140848	protein_coding	ENST00000290776	57092583	247160.000000	proximity ENSG00000140848:56092583-58092583
chr16:57339667-57339818	16	57339668	57339818	ENSG00000140853	protein_coding	ENST00000877315	56989507	350236.000000	proximity ENSG00000140853:55989507-57989507
chr16:57339667-57339818	16	57339668	57339818	ENSG00000140854	protein_coding	ENST00000874406	57735718	395975.000000	proximity ENSG00000140854:56735718-58735718
chr16:57339667-57339818	16	57339668	57339818	ENSG00000140859	protein_coding	ENST00000874181	57802578	462835.000000	proximity ENSG00000140859:56802578-58802578
chr16:57339667-57339818	16	57339668	57339818	ENSG00000159461	protein_coding	ENST00000290649	56425545	914198.000000	proximity ENSG00000159461:55425545-57425545
chr16:57339667-57339818	16	57339668	57339818	ENSG00000159579	protein_coding	ENST00000935122	57186265	153478.000000	proximity ENSG00000159579:56186265-58186265
chr16:57339667-57339818	16	57339668	57339818	ENSG00000159618	protein_coding	ENST00000340339	57542689	202946.000000	proximity ENSG00000159618:56542689-58542689
chr16:57339667-57339818	16	57339668	57339818	ENSG00000159625	protein_coding	ENST00000360716	57694806	355063.000000	proximity ENSG00000159625:56694806-58694806
chr16:57339667-57339818	16	57339668	57339818	ENSG00000159648	protein_coding	ENST00000441824	57976544	636801.000000	proximity ENSG00000159648:56976544-58976544
chr16:57339667-57339818	16	57339668	57339818	ENSG00000166188	protein_coding	ENST00000299237	58000672	660929.000000	proximity ENSG00000166188:57000672-59000672
chr16:57339667-57339818	16	57339668	57339818	ENSG00000167005	protein_coding	ENST00000937744	56451354	888389.000000	proximity ENSG00000167005:55451354-57451354
chr16:57339667-57339818	16	57339668	57339818	ENSG00000169688	protein_coding	ENST00000334346	56651886	687857.000000	proximity ENSG00000169688:55651886-57651886
chr16:57339667-57339818	16	57339668	57339818	ENSG00000169715	protein_coding	ENST00000330439	56625781	713962.000000	proximity ENSG00000169715:55625781-57625781
chr16:57339667-57339818	16	57339668	57339818	ENSG00000172775	protein_coding	ENST00000914692	57182274	157469.000000	proximity ENSG00000172775:56182274-58182274
chr16:57339667-57339818	16	57339668	57339818	ENSG00000182885	protein_coding	ENST00000945139	57668282	328539.000000	proximity ENSG00000182885:56668282-58668282
chr16:57339667-57339818	16	57339668	57339818	ENSG00000187193	protein_coding	ENST00000562939	56682470	657273.000000	proximity ENSG00000187193:55682470-57682470
chr16:57339667-57339818	16	57339668	57339818	ENSG00000198417	protein_coding	ENST00000858841	56657640	682103.000000	proximity ENSG00000198417:55657640-57657640
chr16:57339667-57339818	16	57339668	57339818	ENSG00000205336	protein_coding	ENST00000860552	57620140	280397.000000	proximity ENSG00000205336:56620140-58620140
chr16:57339667-57339818	16	57339668	57339818	ENSG00000205358	protein_coding	ENST00000569155	56669840	669903.000000	proximity ENSG00000205358:55669840-57669840
chr16:57339667-57339818	16	57339668	57339818	ENSG00000205362	protein_coding	ENST00000908024	56638202	701541.000000	proximity ENSG00000205362:55638202-57638202
chr16:57339667-57339818	16	57339668	57339818	ENSG00000205364	protein_coding	ENST00000858452	56632562	707181.000000	proximity ENSG00000205364:55632562-57632562
chr16:57341512-57341663	16	57341513	57341663	ENSG00000005194	protein_coding	ENST00000884891	57442173	100585.000000	proximity ENSG00000005194:56442173-58442173
chr16:57341512-57341663	16	57341513	57341663	ENSG00000006210	protein_coding	ENST00000565912	57376972	35384.000000	proximity ENSG00000006210:56376972-58376972
chr16:57341512-57341663	16	57341513	57341663	ENSG00000051108	protein_coding	ENST00000439977	56932142	409446.000000	proximity ENSG00000051108:55932142-57932142
chr16:57341512-57341663	16	57341513	57341663	ENSG00000070729	protein_coding	ENST00000251102	57971128	629540.000000	proximity ENSG00000070729:56971128-58971128
chr16:57341512-57341663	16	57341513	57341663	ENSG00000070761	protein_coding	ENST00000896541	58129381	787793.000000	proximity ENSG00000070761:57129381-59129381
chr16:57341512-57341663	16	57341513	57341663	ENSG00000070770	protein_coding	ENST00000931140	58198188	856600.000000	proximity ENSG00000070770:57198188-59198188
chr16:57341512-57341663	16	57341513	57341663	ENSG00000070915	protein_coding	ENST00000898208	56865209	476379.000000	proximity ENSG00000070915:55865209-57865209
chr16:57341512-57341663	16	57341513	57341663	ENSG00000087237	protein_coding	ENST00000858282	56961950	379638.000000	proximity ENSG00000087237:55961950-57961950
chr16:57341512-57341663	16	57341513	57341663	ENSG00000087250	protein_coding	ENST00000570176	56589540	752048.000000	proximity ENSG00000087250:55589540-57589540
chr16:57341512-57341663	16	57341513	57341663	ENSG00000087263	protein_coding	ENST00000566157	56451554	890034.000000	proximity ENSG00000087263:55451554-57451554
chr16:57341512-57341663	16	57341513	57341663	ENSG00000088682	protein_coding	ENST00000895095	57447491	105903.000000	proximity ENSG00000088682:56447491-58447491
chr16:57341512-57341663	16	57341513	57341663	ENSG00000102891	protein_coding	ENST00000219162	56565073	776515.000000	proximity ENSG00000102891:55565073-57565073
chr16:57341512-57341663	16	57341513	57341663	ENSG00000102900	protein_coding	ENST00000542526	56783456	558132.000000	proximity ENSG00000102900:55783456-57783456
chr16:57341512-57341663	16	57341513	57341663	ENSG00000102931	protein_coding	ENST00000219204	57245259	96329.000000	proximity ENSG00000102931:56245259-58245259
chr16:57341512-57341663	16	57341513	57341663	ENSG00000102934	protein_coding	ENST00000613167	57284661	56927.000000	proximity ENSG00000102934:56284661-58284661
chr16:57341512-57341663	16	57341513	57341663	ENSG00000102962	protein_coding	ENST00000941195	57357925	16337.000000	proximity ENSG00000102962:56357925-58357925
chr16:57341512-57341663	16	57341513	57341663	ENSG00000102970	protein_coding	ENST00000219244	57404767	63179.000000	proximity ENSG00000102970:56404767-58404767
chr16:57341512-57341663	16	57341513	57341663	ENSG00000102978	protein_coding	ENST00000219252	57462679	121091.000000	proximity ENSG00000102978:56462679-58462679
chr16:57341512-57341663	16	57341513	57341663	ENSG00000102996	protein_coding	ENST00000930621	58025751	684163.000000	proximity ENSG00000102996:57025751-59025751
chr16:57341512-57341663	16	57341513	57341663	ENSG00000103005	protein_coding	ENST00000423271	58001407	659819.000000	proximity ENSG00000103005:57001407-59001407
chr16:57341512-57341663	16	57341513	57341663	ENSG00000103021	protein_coding	ENST00000219299	58249936	908348.000000	proximity ENSG00000103021:57249936-59249936
chr16:57341512-57341663	16	57341513	57341663	ENSG00000103023	protein_coding	ENST00000219301	58295047	953459.000000	proximity ENSG00000103023:57295047-59295047
chr16:57341512-57341663	16	57341513	57341663	ENSG00000125124	protein_coding	ENST00000854960	56519998	821590.000000	proximity ENSG00000125124:55519998-57519998
chr16:57341512-57341663	16	57341513	57341663	ENSG00000125144	protein_coding	ENST00000379811	56668065	673523.000000	proximity ENSG00000125144:55668065-57668065
chr16:57341512-57341663	16	57341513	57341663	ENSG00000125148	protein_coding	ENST00000561491	56608606	732982.000000	proximity ENSG00000125148:55608606-57608606
chr16:57341512-57341663	16	57341513	57341663	ENSG00000125170	protein_coding	ENST00000972046	57486487	144899.000000	proximity ENSG00000125170:56486487-58486487
chr16:57341512-57341663	16	57341513	57341663	ENSG00000135736	protein_coding	ENST00000870632	57537163	195575.000000	proximity ENSG00000135736:56537163-58537163
chr16:57341512-57341663	16	57341513	57341663	ENSG00000140848	protein_coding	ENST00000290776	57092583	249005.000000	proximity ENSG00000140848:56092583-58092583
chr16:57341512-57341663	16	57341513	57341663	ENSG00000140853	protein_coding	ENST00000877315	56989507	352081.000000	proximity ENSG00000140853:55989507-57989507
chr16:57341512-57341663	16	57341513	57341663	ENSG00000140854	protein_coding	ENST00000874406	57735718	394130.000000	proximity ENSG00000140854:56735718-58735718
chr16:57341512-57341663	16	57341513	57341663	ENSG00000140859	protein_coding	ENST00000874181	57802578	460990.000000	proximity ENSG00000140859:56802578-58802578
chr16:57341512-57341663	16	57341513	57341663	ENSG00000159461	protein_coding	ENST00000290649	56425545	916043.000000	proximity ENSG00000159461:55425545-57425545
chr16:57341512-57341663	16	57341513	57341663	ENSG00000159579	protein_coding	ENST00000935122	57186265	155323.000000	proximity ENSG00000159579:56186265-58186265
chr16:57341512-57341663	16	57341513	57341663	ENSG00000159618	protein_coding	ENST00000340339	57542689	201101.000000	proximity ENSG00000159618:56542689-58542689
chr16:57341512-57341663	16	57341513	57341663	ENSG00000159625	protein_coding	ENST00000360716	57694806	353218.000000	proximity ENSG00000159625:56694806-58694806
chr16:57341512-57341663	16	57341513	57341663	ENSG00000159648	protein_coding	ENST00000441824	57976544	634956.000000	proximity ENSG00000159648:56976544-58976544
chr16:57341512-57341663	16	57341513	57341663	ENSG00000166188	protein_coding	ENST00000299237	58000672	659084.000000	proximity ENSG00000166188:57000672-59000672
chr16:57341512-57341663	16	57341513	57341663	ENSG00000167005	protein_coding	ENST00000937744	56451354	890234.000000	proximity ENSG00000167005:55451354-57451354
chr16:57341512-57341663	16	57341513	57341663	ENSG00000169688	protein_coding	ENST00000334346	56651886	689702.000000	proximity ENSG00000169688:55651886-57651886
chr16:57341512-57341663	16	57341513	57341663	ENSG00000169715	protein_coding	ENST00000330439	56625781	715807.000000	proximity ENSG00000169715:55625781-57625781
chr16:57341512-57341663	16	57341513	57341663	ENSG00000172775	protein_coding	ENST00000914692	57182274	159314.000000	proximity ENSG00000172775:56182274-58182274
chr16:57341512-57341663	16	57341513	57341663	ENSG00000182885	protein_coding	ENST00000945139	57668282	326694.000000	proximity ENSG00000182885:56668282-58668282
chr16:57341512-57341663	16	57341513	57341663	ENSG00000187193	protein_coding	ENST00000562939	56682470	659118.000000	proximity ENSG00000187193:55682470-57682470
chr16:57341512-57341663	16	57341513	57341663	ENSG00000198417	protein_coding	ENST00000858841	56657640	683948.000000	proximity ENSG00000198417:55657640-57657640
chr16:57341512-57341663	16	57341513	57341663	ENSG00000205336	protein_coding	ENST00000860552	57620140	278552.000000	proximity ENSG00000205336:56620140-58620140
chr16:57341512-57341663	16	57341513	57341663	ENSG00000205358	protein_coding	ENST00000569155	56669840	671748.000000	proximity ENSG00000205358:55669840-57669840
chr16:57341512-57341663	16	57341513	57341663	ENSG00000205362	protein_coding	ENST00000908024	56638202	703386.000000	proximity ENSG00000205362:55638202-57638202
chr16:57341512-57341663	16	57341513	57341663	ENSG00000205364	protein_coding	ENST00000858452	56632562	709026.000000	proximity ENSG00000205364:55632562-57632562
chr16:57341787-57341938	16	57341788	57341938	ENSG00000005194	protein_coding	ENST00000884891	57442173	100310.000000	proximity ENSG00000005194:56442173-58442173
chr16:57341787-57341938	16	57341788	57341938	ENSG00000006210	protein_coding	ENST00000565912	57376972	35109.000000	proximity ENSG00000006210:56376972-58376972
chr16:57341787-57341938	16	57341788	57341938	ENSG00000051108	protein_coding	ENST00000439977	56932142	409721.000000	proximity ENSG00000051108:55932142-57932142
chr16:57341787-57341938	16	57341788	57341938	ENSG00000070729	protein_coding	ENST00000251102	57971128	629265.000000	proximity ENSG00000070729:56971128-58971128
chr16:57341787-57341938	16	57341788	57341938	ENSG00000070761	protein_coding	ENST00000896541	58129381	787518.000000	proximity ENSG00000070761:57129381-59129381
chr16:57341787-57341938	16	57341788	57341938	ENSG00000070770	protein_coding	ENST00000931140	58198188	856325.000000	proximity ENSG00000070770:57198188-59198188
chr16:57341787-57341938	16	57341788	57341938	ENSG00000070915	protein_coding	ENST00000898208	56865209	476654.000000	proximity ENSG00000070915:55865209-57865209
chr16:57341787-57341938	16	57341788	57341938	ENSG00000087237	protein_coding	ENST00000858282	56961950	379913.000000	proximity ENSG00000087237:55961950-57961950
chr16:57341787-57341938	16	57341788	57341938	ENSG00000087250	protein_coding	ENST00000570176	56589540	752323.000000	proximity ENSG00000087250:55589540-57589540
chr16:57341787-57341938	16	57341788	57341938	ENSG00000087263	protein_coding	ENST00000566157	56451554	890309.000000	proximity ENSG00000087263:55451554-57451554
chr16:57341787-57341938	16	57341788	57341938	ENSG00000088682	protein_coding	ENST00000895095	57447491	105628.000000	proximity ENSG00000088682:56447491-58447491
chr16:57341787-57341938	16	57341788	57341938	ENSG00000102891	protein_coding	ENST00000219162	56565073	776790.000000	proximity ENSG00000102891:55565073-57565073
chr16:57341787-57341938	16	57341788	57341938	ENSG00000102900	protein_coding	ENST00000542526	56783456	558407.000000	proximity ENSG00000102900:55783456-57783456
chr16:57341787-57341938	16	57341788	57341938	ENSG00000102931	protein_coding	ENST00000219204	57245259	96604.000000	proximity ENSG00000102931:56245259-58245259
chr16:57341787-57341938	16	57341788	57341938	ENSG00000102934	protein_coding	ENST00000613167	57284661	57202.000000	proximity ENSG00000102934:56284661-58284661
chr16:57341787-57341938	16	57341788	57341938	ENSG00000102962	protein_coding	ENST00000941195	57357925	16062.000000	proximity ENSG00000102962:56357925-58357925
chr16:57341787-57341938	16	57341788	57341938	ENSG00000102970	protein_coding	ENST00000219244	57404767	62904.000000	proximity ENSG00000102970:56404767-58404767
chr16:57341787-57341938	16	57341788	57341938	ENSG00000102978	protein_coding	ENST00000219252	57462679	120816.000000	proximity ENSG00000102978:56462679-58462679
chr16:57341787-57341938	16	57341788	57341938	ENSG00000102996	protein_coding	ENST00000930621	58025751	683888.000000	proximity ENSG00000102996:57025751-59025751
chr16:57341787-57341938	16	57341788	57341938	ENSG00000103005	protein_coding	ENST00000423271	58001407	659544.000000	proximity ENSG00000103005:57001407-59001407
chr16:57341787-57341938	16	57341788	57341938	ENSG00000103021	protein_coding	ENST00000219299	58249936	908073.000000	proximity ENSG00000103021:57249936-59249936
chr16:57341787-57341938	16	57341788	57341938	ENSG00000103023	protein_coding	ENST00000219301	58295047	953184.000000	proximity ENSG00000103023:57295047-59295047
chr16:57341787-57341938	16	57341788	57341938	ENSG00000125124	protein_coding	ENST00000854960	56519998	821865.000000	proximity ENSG00000125124:55519998-57519998
chr16:57341787-57341938	16	57341788	57341938	ENSG00000125144	protein_coding	ENST00000379811	56668065	673798.000000	proximity ENSG00000125144:55668065-57668065
chr16:57341787-57341938	16	57341788	57341938	ENSG00000125148	protein_coding	ENST00000561491	56608606	733257.000000	proximity ENSG00000125148:55608606-57608606
chr16:57341787-57341938	16	57341788	57341938	ENSG00000125170	protein_coding	ENST00000972046	57486487	144624.000000	proximity ENSG00000125170:56486487-58486487
chr16:57341787-57341938	16	57341788	57341938	ENSG00000135736	protein_coding	ENST00000870632	57537163	195300.000000	proximity ENSG00000135736:56537163-58537163
chr16:57341787-57341938	16	57341788	57341938	ENSG00000140848	protein_coding	ENST00000290776	57092583	249280.000000	proximity ENSG00000140848:56092583-58092583
chr16:57341787-57341938	16	57341788	57341938	ENSG00000140853	protein_coding	ENST00000877315	56989507	352356.000000	proximity ENSG00000140853:55989507-57989507
chr16:57341787-57341938	16	57341788	57341938	ENSG00000140854	protein_coding	ENST00000874406	57735718	393855.000000	proximity ENSG00000140854:56735718-58735718
chr16:57341787-57341938	16	57341788	57341938	ENSG00000140859	protein_coding	ENST00000874181	57802578	460715.000000	proximity ENSG00000140859:56802578-58802578
chr16:57341787-57341938	16	57341788	57341938	ENSG00000159461	protein_coding	ENST00000290649	56425545	916318.000000	proximity ENSG00000159461:55425545-57425545
chr16:57341787-57341938	16	57341788	57341938	ENSG00000159579	protein_coding	ENST00000935122	57186265	155598.000000	proximity ENSG00000159579:56186265-58186265
chr16:57341787-57341938	16	57341788	57341938	ENSG00000159618	protein_coding	ENST00000340339	57542689	200826.000000	proximity ENSG00000159618:56542689-58542689
chr16:57341787-57341938	16	57341788	57341938	ENSG00000159625	protein_coding	ENST00000360716	57694806	352943.000000	proximity ENSG00000159625:56694806-58694806
chr16:57341787-57341938	16	57341788	57341938	ENSG00000159648	protein_coding	ENST00000441824	57976544	634681.000000	proximity ENSG00000159648:56976544-58976544
chr16:57341787-57341938	16	57341788	57341938	ENSG00000166188	protein_coding	ENST00000299237	58000672	658809.000000	proximity ENSG00000166188:57000672-59000672
chr16:57341787-57341938	16	57341788	57341938	ENSG00000167005	protein_coding	ENST00000937744	56451354	890509.000000	proximity ENSG00000167005:55451354-57451354
chr16:57341787-57341938	16	57341788	57341938	ENSG00000169688	protein_coding	ENST00000334346	56651886	689977.000000	proximity ENSG00000169688:55651886-57651886
chr16:57341787-57341938	16	57341788	57341938	ENSG00000169715	protein_coding	ENST00000330439	56625781	716082.000000	proximity ENSG00000169715:55625781-57625781
chr16:57341787-57341938	16	57341788	57341938	ENSG00000172775	protein_coding	ENST00000914692	57182274	159589.000000	proximity ENSG00000172775:56182274-58182274
chr16:57341787-57341938	16	57341788	57341938	ENSG00000182885	protein_coding	ENST00000945139	57668282	326419.000000	proximity ENSG00000182885:56668282-58668282
chr16:57341787-57341938	16	57341788	57341938	ENSG00000187193	protein_coding	ENST00000562939	56682470	659393.000000	proximity ENSG00000187193:55682470-57682470
chr16:57341787-57341938	16	57341788	57341938	ENSG00000198417	protein_coding	ENST00000858841	56657640	684223.000000	proximity ENSG00000198417:55657640-57657640
chr16:57341787-57341938	16	57341788	57341938	ENSG00000205336	protein_coding	ENST00000860552	57620140	278277.000000	proximity ENSG00000205336:56620140-58620140
chr16:57341787-57341938	16	57341788	57341938	ENSG00000205358	protein_coding	ENST00000569155	56669840	672023.000000	proximity ENSG00000205358:55669840-57669840
chr16:57341787-57341938	16	57341788	57341938	ENSG00000205362	protein_coding	ENST00000908024	56638202	703661.000000	proximity ENSG00000205362:55638202-57638202
chr16:57341787-57341938	16	57341788	57341938	ENSG00000205364	protein_coding	ENST00000858452	56632562	709301.000000	proximity ENSG00000205364:55632562-57632562
chr16:57342067-57342218	16	57342068	57342218	ENSG00000005194	protein_coding	ENST00000884891	57442173	100030.000000	proximity ENSG00000005194:56442173-58442173
chr16:57342067-57342218	16	57342068	57342218	ENSG00000006210	protein_coding	ENST00000565912	57376972	34829.000000	proximity ENSG00000006210:56376972-58376972
chr16:57342067-57342218	16	57342068	57342218	ENSG00000051108	protein_coding	ENST00000439977	56932142	410001.000000	proximity ENSG00000051108:55932142-57932142
chr16:57342067-57342218	16	57342068	57342218	ENSG00000070729	protein_coding	ENST00000251102	57971128	628985.000000	proximity ENSG00000070729:56971128-58971128
chr16:57342067-57342218	16	57342068	57342218	ENSG00000070761	protein_coding	ENST00000896541	58129381	787238.000000	proximity ENSG00000070761:57129381-59129381
chr16:57342067-57342218	16	57342068	57342218	ENSG00000070770	protein_coding	ENST00000931140	58198188	856045.000000	proximity ENSG00000070770:57198188-59198188
chr16:57342067-57342218	16	57342068	57342218	ENSG00000070915	protein_coding	ENST00000898208	56865209	476934.000000	proximity ENSG00000070915:55865209-57865209
chr16:57342067-57342218	16	57342068	57342218	ENSG00000087237	protein_coding	ENST00000858282	56961950	380193.000000	proximity ENSG00000087237:55961950-57961950
chr16:57342067-57342218	16	57342068	57342218	ENSG00000087250	protein_coding	ENST00000570176	56589540	752603.000000	proximity ENSG00000087250:55589540-57589540
chr16:57342067-57342218	16	57342068	57342218	ENSG00000087263	protein_coding	ENST00000566157	56451554	890589.000000	proximity ENSG00000087263:55451554-57451554
chr16:57342067-57342218	16	57342068	57342218	ENSG00000088682	protein_coding	ENST00000895095	57447491	105348.000000	proximity ENSG00000088682:56447491-58447491
chr16:57342067-57342218	16	57342068	57342218	ENSG00000102891	protein_coding	ENST00000219162	56565073	777070.000000	proximity ENSG00000102891:55565073-57565073
chr16:57342067-57342218	16	57342068	57342218	ENSG00000102900	protein_coding	ENST00000542526	56783456	558687.000000	proximity ENSG00000102900:55783456-57783456
chr16:57342067-57342218	16	57342068	57342218	ENSG00000102931	protein_coding	ENST00000219204	57245259	96884.000000	proximity ENSG00000102931:56245259-58245259
chr16:57342067-57342218	16	57342068	57342218	ENSG00000102934	protein_coding	ENST00000613167	57284661	57482.000000	proximity ENSG00000102934:56284661-58284661
chr16:57342067-57342218	16	57342068	57342218	ENSG00000102962	protein_coding	ENST00000941195	57357925	15782.000000	proximity ENSG00000102962:56357925-58357925
chr16:57342067-57342218	16	57342068	57342218	ENSG00000102970	protein_coding	ENST00000219244	57404767	62624.000000	proximity ENSG00000102970:56404767-58404767
chr16:57342067-57342218	16	57342068	57342218	ENSG00000102978	protein_coding	ENST00000219252	57462679	120536.000000	proximity ENSG00000102978:56462679-58462679
chr16:57342067-57342218	16	57342068	57342218	ENSG00000102996	protein_coding	ENST00000930621	58025751	683608.000000	proximity ENSG00000102996:57025751-59025751
chr16:57342067-57342218	16	57342068	57342218	ENSG00000103005	protein_coding	ENST00000423271	58001407	659264.000000	proximity ENSG00000103005:57001407-59001407
chr16:57342067-57342218	16	57342068	57342218	ENSG00000103021	protein_coding	ENST00000219299	58249936	907793.000000	proximity ENSG00000103021:57249936-59249936
chr16:57342067-57342218	16	57342068	57342218	ENSG00000103023	protein_coding	ENST00000219301	58295047	952904.000000	proximity ENSG00000103023:57295047-59295047
chr16:57342067-57342218	16	57342068	57342218	ENSG00000125124	protein_coding	ENST00000854960	56519998	822145.000000	proximity ENSG00000125124:55519998-57519998
chr16:57342067-57342218	16	57342068	57342218	ENSG00000125144	protein_coding	ENST00000379811	56668065	674078.000000	proximity ENSG00000125144:55668065-57668065
chr16:57342067-57342218	16	57342068	57342218	ENSG00000125148	protein_coding	ENST00000561491	56608606	733537.000000	proximity ENSG00000125148:55608606-57608606
chr16:57342067-57342218	16	57342068	57342218	ENSG00000125170	protein_coding	ENST00000972046	57486487	144344.000000	proximity ENSG00000125170:56486487-58486487
chr16:57342067-57342218	16	57342068	57342218	ENSG00000135736	protein_coding	ENST00000870632	57537163	195020.000000	proximity ENSG00000135736:56537163-58537163
chr16:57342067-57342218	16	57342068	57342218	ENSG00000140848	protein_coding	ENST00000290776	57092583	249560.000000	proximity ENSG00000140848:56092583-58092583
chr16:57342067-57342218	16	57342068	57342218	ENSG00000140853	protein_coding	ENST00000877315	56989507	352636.000000	proximity ENSG00000140853:55989507-57989507
chr16:57342067-57342218	16	57342068	57342218	ENSG00000140854	protein_coding	ENST00000874406	57735718	393575.000000	proximity ENSG00000140854:56735718-58735718
chr16:57342067-57342218	16	57342068	57342218	ENSG00000140859	protein_coding	ENST00000874181	57802578	460435.000000	proximity ENSG00000140859:56802578-58802578
chr16:57342067-57342218	16	57342068	57342218	ENSG00000159461	protein_coding	ENST00000290649	56425545	916598.000000	proximity ENSG00000159461:55425545-57425545
chr16:57342067-57342218	16	57342068	57342218	ENSG00000159579	protein_coding	ENST00000935122	57186265	155878.000000	proximity ENSG00000159579:56186265-58186265
chr16:57342067-57342218	16	57342068	57342218	ENSG00000159618	protein_coding	ENST00000340339	57542689	200546.000000	proximity ENSG00000159618:56542689-58542689
chr16:57342067-57342218	16	57342068	57342218	ENSG00000159625	protein_coding	ENST00000360716	57694806	352663.000000	proximity ENSG00000159625:56694806-58694806
chr16:57342067-57342218	16	57342068	57342218	ENSG00000159648	protein_coding	ENST00000441824	57976544	634401.000000	proximity ENSG00000159648:56976544-58976544
chr16:57342067-57342218	16	57342068	57342218	ENSG00000166188	protein_coding	ENST00000299237	58000672	658529.000000	proximity ENSG00000166188:57000672-59000672
chr16:57342067-57342218	16	57342068	57342218	ENSG00000167005	protein_coding	ENST00000937744	56451354	890789.000000	proximity ENSG00000167005:55451354-57451354
chr16:57342067-57342218	16	57342068	57342218	ENSG00000169688	protein_coding	ENST00000334346	56651886	690257.000000	proximity ENSG00000169688:55651886-57651886
chr16:57342067-57342218	16	57342068	57342218	ENSG00000169715	protein_coding	ENST00000330439	56625781	716362.000000	proximity ENSG00000169715:55625781-57625781
chr16:57342067-57342218	16	57342068	57342218	ENSG00000172775	protein_coding	ENST00000914692	57182274	159869.000000	proximity ENSG00000172775:56182274-58182274
chr16:57342067-57342218	16	57342068	57342218	ENSG00000182885	protein_coding	ENST00000945139	57668282	326139.000000	proximity ENSG00000182885:56668282-58668282
chr16:57342067-57342218	16	57342068	57342218	ENSG00000187193	protein_coding	ENST00000562939	56682470	659673.000000	proximity ENSG00000187193:55682470-57682470
chr16:57342067-57342218	16	57342068	57342218	ENSG00000198417	protein_coding	ENST00000858841	56657640	684503.000000	proximity ENSG00000198417:55657640-57657640
chr16:57342067-57342218	16	57342068	57342218	ENSG00000205336	protein_coding	ENST00000860552	57620140	277997.000000	proximity ENSG00000205336:56620140-58620140
chr16:57342067-57342218	16	57342068	57342218	ENSG00000205358	protein_coding	ENST00000569155	56669840	672303.000000	proximity ENSG00000205358:55669840-57669840
chr16:57342067-57342218	16	57342068	57342218	ENSG00000205362	protein_coding	ENST00000908024	56638202	703941.000000	proximity ENSG00000205362:55638202-57638202
chr16:57342067-57342218	16	57342068	57342218	ENSG00000205364	protein_coding	ENST00000858452	56632562	709581.000000	proximity ENSG00000205364:55632562-57632562
chr16:57366607-57366758	16	57366608	57366758	ENSG00000005194	protein_coding	ENST00000884891	57442173	75490.000000	proximity ENSG00000005194:56442173-58442173
chr16:57366607-57366758	16	57366608	57366758	ENSG00000006210	protein_coding	ENST00000565912	57376972	10289.000000	proximity ENSG00000006210:56376972-58376972
chr16:57366607-57366758	16	57366608	57366758	ENSG00000051108	protein_coding	ENST00000439977	56932142	434541.000000	proximity ENSG00000051108:55932142-57932142
chr16:57366607-57366758	16	57366608	57366758	ENSG00000070729	protein_coding	ENST00000251102	57971128	604445.000000	proximity ENSG00000070729:56971128-58971128
chr16:57366607-57366758	16	57366608	57366758	ENSG00000070761	protein_coding	ENST00000896541	58129381	762698.000000	proximity ENSG00000070761:57129381-59129381
chr16:57366607-57366758	16	57366608	57366758	ENSG00000070770	protein_coding	ENST00000931140	58198188	831505.000000	proximity ENSG00000070770:57198188-59198188
chr16:57366607-57366758	16	57366608	57366758	ENSG00000070915	protein_coding	ENST00000898208	56865209	501474.000000	proximity ENSG00000070915:55865209-57865209
chr16:57366607-57366758	16	57366608	57366758	ENSG00000087237	protein_coding	ENST00000858282	56961950	404733.000000	proximity ENSG00000087237:55961950-57961950
chr16:57366607-57366758	16	57366608	57366758	ENSG00000087250	protein_coding	ENST00000570176	56589540	777143.000000	proximity ENSG00000087250:55589540-57589540
chr16:57366607-57366758	16	57366608	57366758	ENSG00000087263	protein_coding	ENST00000566157	56451554	915129.000000	proximity ENSG00000087263:55451554-57451554
chr16:57366607-57366758	16	57366608	57366758	ENSG00000088682	protein_coding	ENST00000895095	57447491	80808.000000	proximity ENSG00000088682:56447491-58447491
chr16:57366607-57366758	16	57366608	57366758	ENSG00000102891	protein_coding	ENST00000219162	56565073	801610.000000	proximity ENSG00000102891:55565073-57565073
chr16:57366607-57366758	16	57366608	57366758	ENSG00000102900	protein_coding	ENST00000542526	56783456	583227.000000	proximity ENSG00000102900:55783456-57783456
chr16:57366607-57366758	16	57366608	57366758	ENSG00000102931	protein_coding	ENST00000219204	57245259	121424.000000	proximity ENSG00000102931:56245259-58245259
chr16:57366607-57366758	16	57366608	57366758	ENSG00000102934	protein_coding	ENST00000613167	57284661	82022.000000	proximity ENSG00000102934:56284661-58284661
chr16:57366607-57366758	16	57366608	57366758	ENSG00000102962	protein_coding	ENST00000941195	57357925	8758.000000	proximity ENSG00000102962:56357925-58357925
chr16:57366607-57366758	16	57366608	57366758	ENSG00000102970	protein_coding	ENST00000219244	57404767	38084.000000	proximity ENSG00000102970:56404767-58404767
chr16:57366607-57366758	16	57366608	57366758	ENSG00000102978	protein_coding	ENST00000219252	57462679	95996.000000	proximity ENSG00000102978:56462679-58462679
chr16:57366607-57366758	16	57366608	57366758	ENSG00000102996	protein_coding	ENST00000930621	58025751	659068.000000	proximity ENSG00000102996:57025751-59025751
chr16:57366607-57366758	16	57366608	57366758	ENSG00000103005	protein_coding	ENST00000423271	58001407	634724.000000	proximity ENSG00000103005:57001407-59001407
chr16:57366607-57366758	16	57366608	57366758	ENSG00000103021	protein_coding	ENST00000219299	58249936	883253.000000	proximity ENSG00000103021:57249936-59249936
chr16:57366607-57366758	16	57366608	57366758	ENSG00000103023	protein_coding	ENST00000219301	58295047	928364.000000	proximity ENSG00000103023:57295047-59295047
chr16:57366607-57366758	16	57366608	57366758	ENSG00000125124	protein_coding	ENST00000854960	56519998	846685.000000	proximity ENSG00000125124:55519998-57519998
chr16:57366607-57366758	16	57366608	57366758	ENSG00000125144	protein_coding	ENST00000379811	56668065	698618.000000	proximity ENSG00000125144:55668065-57668065
chr16:57366607-57366758	16	57366608	57366758	ENSG00000125148	protein_coding	ENST00000561491	56608606	758077.000000	proximity ENSG00000125148:55608606-57608606
chr16:57366607-57366758	16	57366608	57366758	ENSG00000125170	protein_coding	ENST00000972046	57486487	119804.000000	proximity ENSG00000125170:56486487-58486487
chr16:57366607-57366758	16	57366608	57366758	ENSG00000135736	protein_coding	ENST00000870632	57537163	170480.000000	proximity ENSG00000135736:56537163-58537163
chr16:57366607-57366758	16	57366608	57366758	ENSG00000140848	protein_coding	ENST00000290776	57092583	274100.000000	proximity ENSG00000140848:56092583-58092583
chr16:57366607-57366758	16	57366608	57366758	ENSG00000140853	protein_coding	ENST00000877315	56989507	377176.000000	proximity ENSG00000140853:55989507-57989507
chr16:57366607-57366758	16	57366608	57366758	ENSG00000140854	protein_coding	ENST00000874406	57735718	369035.000000	proximity ENSG00000140854:56735718-58735718
chr16:57366607-57366758	16	57366608	57366758	ENSG00000140859	protein_coding	ENST00000874181	57802578	435895.000000	proximity ENSG00000140859:56802578-58802578
chr16:57366607-57366758	16	57366608	57366758	ENSG00000159461	protein_coding	ENST00000290649	56425545	941138.000000	proximity ENSG00000159461:55425545-57425545
chr16:57366607-57366758	16	57366608	57366758	ENSG00000159579	protein_coding	ENST00000935122	57186265	180418.000000	proximity ENSG00000159579:56186265-58186265
chr16:57366607-57366758	16	57366608	57366758	ENSG00000159618	protein_coding	ENST00000340339	57542689	176006.000000	proximity ENSG00000159618:56542689-58542689
chr16:57366607-57366758	16	57366608	57366758	ENSG00000159625	protein_coding	ENST00000360716	57694806	328123.000000	proximity ENSG00000159625:56694806-58694806
chr16:57366607-57366758	16	57366608	57366758	ENSG00000159648	protein_coding	ENST00000441824	57976544	609861.000000	proximity ENSG00000159648:56976544-58976544
chr16:57366607-57366758	16	57366608	57366758	ENSG00000166188	protein_coding	ENST00000299237	58000672	633989.000000	proximity ENSG00000166188:57000672-59000672
chr16:57366607-57366758	16	57366608	57366758	ENSG00000167005	protein_coding	ENST00000937744	56451354	915329.000000	proximity ENSG00000167005:55451354-57451354
chr16:57366607-57366758	16	57366608	57366758	ENSG00000169688	protein_coding	ENST00000334346	56651886	714797.000000	proximity ENSG00000169688:55651886-57651886
chr16:57366607-57366758	16	57366608	57366758	ENSG00000169715	protein_coding	ENST00000330439	56625781	740902.000000	proximity ENSG00000169715:55625781-57625781
chr16:57366607-57366758	16	57366608	57366758	ENSG00000172775	protein_coding	ENST00000914692	57182274	184409.000000	proximity ENSG00000172775:56182274-58182274
chr16:57366607-57366758	16	57366608	57366758	ENSG00000182885	protein_coding	ENST00000945139	57668282	301599.000000	proximity ENSG00000182885:56668282-58668282
chr16:57366607-57366758	16	57366608	57366758	ENSG00000187193	protein_coding	ENST00000562939	56682470	684213.000000	proximity ENSG00000187193:55682470-57682470
chr16:57366607-57366758	16	57366608	57366758	ENSG00000198417	protein_coding	ENST00000858841	56657640	709043.000000	proximity ENSG00000198417:55657640-57657640
chr16:57366607-57366758	16	57366608	57366758	ENSG00000205336	protein_coding	ENST00000860552	57620140	253457.000000	proximity ENSG00000205336:56620140-58620140
chr16:57366607-57366758	16	57366608	57366758	ENSG00000205358	protein_coding	ENST00000569155	56669840	696843.000000	proximity ENSG00000205358:55669840-57669840
chr16:57366607-57366758	16	57366608	57366758	ENSG00000205362	protein_coding	ENST00000908024	56638202	728481.000000	proximity ENSG00000205362:55638202-57638202
chr16:57366607-57366758	16	57366608	57366758	ENSG00000205364	protein_coding	ENST00000858452	56632562	734121.000000	proximity ENSG00000205364:55632562-57632562
chr16:57367507-57367658	16	57367508	57367658	ENSG00000005194	protein_coding	ENST00000884891	57442173	74590.000000	proximity ENSG00000005194:56442173-58442173
chr16:57367507-57367658	16	57367508	57367658	ENSG00000006210	protein_coding	ENST00000565912	57376972	9389.000000	proximity ENSG00000006210:56376972-58376972
chr16:57367507-57367658	16	57367508	57367658	ENSG00000051108	protein_coding	ENST00000439977	56932142	435441.000000	proximity ENSG00000051108:55932142-57932142
chr16:57367507-57367658	16	57367508	57367658	ENSG00000070729	protein_coding	ENST00000251102	57971128	603545.000000	proximity ENSG00000070729:56971128-58971128
chr16:57367507-57367658	16	57367508	57367658	ENSG00000070761	protein_coding	ENST00000896541	58129381	761798.000000	proximity ENSG00000070761:57129381-59129381
chr16:57367507-57367658	16	57367508	57367658	ENSG00000070770	protein_coding	ENST00000931140	58198188	830605.000000	proximity ENSG00000070770:57198188-59198188
chr16:57367507-57367658	16	57367508	57367658	ENSG00000070915	protein_coding	ENST00000898208	56865209	502374.000000	proximity ENSG00000070915:55865209-57865209
chr16:57367507-57367658	16	57367508	57367658	ENSG00000087237	protein_coding	ENST00000858282	56961950	405633.000000	proximity ENSG00000087237:55961950-57961950
chr16:57367507-57367658	16	57367508	57367658	ENSG00000087250	protein_coding	ENST00000570176	56589540	778043.000000	proximity ENSG00000087250:55589540-57589540
chr16:57367507-57367658	16	57367508	57367658	ENSG00000087263	protein_coding	ENST00000566157	56451554	916029.000000	proximity ENSG00000087263:55451554-57451554
chr16:57367507-57367658	16	57367508	57367658	ENSG00000088682	protein_coding	ENST00000895095	57447491	79908.000000	proximity ENSG00000088682:56447491-58447491
chr16:57367507-57367658	16	57367508	57367658	ENSG00000102891	protein_coding	ENST00000219162	56565073	802510.000000	proximity ENSG00000102891:55565073-57565073
chr16:57367507-57367658	16	57367508	57367658	ENSG00000102900	protein_coding	ENST00000542526	56783456	584127.000000	proximity ENSG00000102900:55783456-57783456
chr16:57367507-57367658	16	57367508	57367658	ENSG00000102931	protein_coding	ENST00000219204	57245259	122324.000000	proximity ENSG00000102931:56245259-58245259
chr16:57367507-57367658	16	57367508	57367658	ENSG00000102934	protein_coding	ENST00000613167	57284661	82922.000000	proximity ENSG00000102934:56284661-58284661
chr16:57367507-57367658	16	57367508	57367658	ENSG00000102962	protein_coding	ENST00000941195	57357925	9658.000000	proximity ENSG00000102962:56357925-58357925
chr16:57367507-57367658	16	57367508	57367658	ENSG00000102970	protein_coding	ENST00000219244	57404767	37184.000000	proximity ENSG00000102970:56404767-58404767
chr16:57367507-57367658	16	57367508	57367658	ENSG00000102978	protein_coding	ENST00000219252	57462679	95096.000000	proximity ENSG00000102978:56462679-58462679
chr16:57367507-57367658	16	57367508	57367658	ENSG00000102996	protein_coding	ENST00000930621	58025751	658168.000000	proximity ENSG00000102996:57025751-59025751
chr16:57367507-57367658	16	57367508	57367658	ENSG00000103005	protein_coding	ENST00000423271	58001407	633824.000000	proximity ENSG00000103005:57001407-59001407
chr16:57367507-57367658	16	57367508	57367658	ENSG00000103021	protein_coding	ENST00000219299	58249936	882353.000000	proximity ENSG00000103021:57249936-59249936
chr16:57367507-57367658	16	57367508	57367658	ENSG00000103023	protein_coding	ENST00000219301	58295047	927464.000000	proximity ENSG00000103023:57295047-59295047
chr16:57367507-57367658	16	57367508	57367658	ENSG00000125124	protein_coding	ENST00000854960	56519998	847585.000000	proximity ENSG00000125124:55519998-57519998
chr16:57367507-57367658	16	57367508	57367658	ENSG00000125144	protein_coding	ENST00000379811	56668065	699518.000000	proximity ENSG00000125144:55668065-57668065
chr16:57367507-57367658	16	57367508	57367658	ENSG00000125148	protein_coding	ENST00000561491	56608606	758977.000000	proximity ENSG00000125148:55608606-57608606
chr16:57367507-57367658	16	57367508	57367658	ENSG00000125170	protein_coding	ENST00000972046	57486487	118904.000000	proximity ENSG00000125170:56486487-58486487
chr16:57367507-57367658	16	57367508	57367658	ENSG00000135736	protein_coding	ENST00000870632	57537163	169580.000000	proximity ENSG00000135736:56537163-58537163
chr16:57367507-57367658	16	57367508	57367658	ENSG00000140848	protein_coding	ENST00000290776	57092583	275000.000000	proximity ENSG00000140848:56092583-58092583
chr16:57367507-57367658	16	57367508	57367658	ENSG00000140853	protein_coding	ENST00000877315	56989507	378076.000000	proximity ENSG00000140853:55989507-57989507
chr16:57367507-57367658	16	57367508	57367658	ENSG00000140854	protein_coding	ENST00000874406	57735718	368135.000000	proximity ENSG00000140854:56735718-58735718
chr16:57367507-57367658	16	57367508	57367658	ENSG00000140859	protein_coding	ENST00000874181	57802578	434995.000000	proximity ENSG00000140859:56802578-58802578
chr16:57367507-57367658	16	57367508	57367658	ENSG00000159461	protein_coding	ENST00000290649	56425545	942038.000000	proximity ENSG00000159461:55425545-57425545
chr16:57367507-57367658	16	57367508	57367658	ENSG00000159579	protein_coding	ENST00000935122	57186265	181318.000000	proximity ENSG00000159579:56186265-58186265
chr16:57367507-57367658	16	57367508	57367658	ENSG00000159618	protein_coding	ENST00000340339	57542689	175106.000000	proximity ENSG00000159618:56542689-58542689
chr16:57367507-57367658	16	57367508	57367658	ENSG00000159625	protein_coding	ENST00000360716	57694806	327223.000000	proximity ENSG00000159625:56694806-58694806
chr16:57367507-57367658	16	57367508	57367658	ENSG00000159648	protein_coding	ENST00000441824	57976544	608961.000000	proximity ENSG00000159648:56976544-58976544
chr16:57367507-57367658	16	57367508	57367658	ENSG00000166188	protein_coding	ENST00000299237	58000672	633089.000000	proximity ENSG00000166188:57000672-59000672
chr16:57367507-57367658	16	57367508	57367658	ENSG00000167005	protein_coding	ENST00000937744	56451354	916229.000000	proximity ENSG00000167005:55451354-57451354
chr16:57367507-57367658	16	57367508	57367658	ENSG00000169688	protein_coding	ENST00000334346	56651886	715697.000000	proximity ENSG00000169688:55651886-57651886
chr16:57367507-57367658	16	57367508	57367658	ENSG00000169715	protein_coding	ENST00000330439	56625781	741802.000000	proximity ENSG00000169715:55625781-57625781
chr16:57367507-57367658	16	57367508	57367658	ENSG00000172775	protein_coding	ENST00000914692	57182274	185309.000000	proximity ENSG00000172775:56182274-58182274
chr16:57367507-57367658	16	57367508	57367658	ENSG00000182885	protein_coding	ENST00000945139	57668282	300699.000000	proximity ENSG00000182885:56668282-58668282
chr16:57367507-57367658	16	57367508	57367658	ENSG00000187193	protein_coding	ENST00000562939	56682470	685113.000000	proximity ENSG00000187193:55682470-57682470
chr16:57367507-57367658	16	57367508	57367658	ENSG00000198417	protein_coding	ENST00000858841	56657640	709943.000000	proximity ENSG00000198417:55657640-57657640
chr16:57367507-57367658	16	57367508	57367658	ENSG00000205336	protein_coding	ENST00000860552	57620140	252557.000000	proximity ENSG00000205336:56620140-58620140
chr16:57367507-57367658	16	57367508	57367658	ENSG00000205358	protein_coding	ENST00000569155	56669840	697743.000000	proximity ENSG00000205358:55669840-57669840
chr16:57367507-57367658	16	57367508	57367658	ENSG00000205362	protein_coding	ENST00000908024	56638202	729381.000000	proximity ENSG00000205362:55638202-57638202
chr16:57367507-57367658	16	57367508	57367658	ENSG00000205364	protein_coding	ENST00000858452	56632562	735021.000000	proximity ENSG00000205364:55632562-57632562
chr16:57374327-57374478	16	57374328	57374478	ENSG00000005194	protein_coding	ENST00000884891	57442173	67770.000000	proximity ENSG00000005194:56442173-58442173
chr16:57374327-57374478	16	57374328	57374478	ENSG00000006210	protein_coding	ENST00000565912	57376972	2569.000000	proximity ENSG00000006210:56376972-58376972
chr16:57374327-57374478	16	57374328	57374478	ENSG00000051108	protein_coding	ENST00000439977	56932142	442261.000000	proximity ENSG00000051108:55932142-57932142
chr16:57374327-57374478	16	57374328	57374478	ENSG00000070729	protein_coding	ENST00000251102	57971128	596725.000000	proximity ENSG00000070729:56971128-58971128
chr16:57374327-57374478	16	57374328	57374478	ENSG00000070761	protein_coding	ENST00000896541	58129381	754978.000000	proximity ENSG00000070761:57129381-59129381
chr16:57374327-57374478	16	57374328	57374478	ENSG00000070770	protein_coding	ENST00000931140	58198188	823785.000000	proximity ENSG00000070770:57198188-59198188
chr16:57374327-57374478	16	57374328	57374478	ENSG00000070915	protein_coding	ENST00000898208	56865209	509194.000000	proximity ENSG00000070915:55865209-57865209
chr16:57374327-57374478	16	57374328	57374478	ENSG00000087237	protein_coding	ENST00000858282	56961950	412453.000000	proximity ENSG00000087237:55961950-57961950
chr16:57374327-57374478	16	57374328	57374478	ENSG00000087250	protein_coding	ENST00000570176	56589540	784863.000000	proximity ENSG00000087250:55589540-57589540
chr16:57374327-57374478	16	57374328	57374478	ENSG00000087263	protein_coding	ENST00000566157	56451554	922849.000000	proximity ENSG00000087263:55451554-57451554
chr16:57374327-57374478	16	57374328	57374478	ENSG00000088682	protein_coding	ENST00000895095	57447491	73088.000000	proximity ENSG00000088682:56447491-58447491
chr16:57374327-57374478	16	57374328	57374478	ENSG00000102891	protein_coding	ENST00000219162	56565073	809330.000000	proximity ENSG00000102891:55565073-57565073
chr16:57374327-57374478	16	57374328	57374478	ENSG00000102900	protein_coding	ENST00000542526	56783456	590947.000000	proximity ENSG00000102900:55783456-57783456
chr16:57374327-57374478	16	57374328	57374478	ENSG00000102931	protein_coding	ENST00000219204	57245259	129144.000000	proximity ENSG00000102931:56245259-58245259
chr16:57374327-57374478	16	57374328	57374478	ENSG00000102934	protein_coding	ENST00000613167	57284661	89742.000000	proximity ENSG00000102934:56284661-58284661
chr16:57374327-57374478	16	57374328	57374478	ENSG00000102962	protein_coding	ENST00000941195	57357925	16478.000000	proximity ENSG00000102962:56357925-58357925
chr16:57374327-57374478	16	57374328	57374478	ENSG00000102970	protein_coding	ENST00000219244	57404767	30364.000000	proximity ENSG00000102970:56404767-58404767
chr16:57374327-57374478	16	57374328	57374478	ENSG00000102978	protein_coding	ENST00000219252	57462679	88276.000000	proximity ENSG00000102978:56462679-58462679
chr16:57374327-57374478	16	57374328	57374478	ENSG00000102996	protein_coding	ENST00000930621	58025751	651348.000000	proximity ENSG00000102996:57025751-59025751
chr16:57374327-57374478	16	57374328	57374478	ENSG00000103005	protein_coding	ENST00000423271	58001407	627004.000000	proximity ENSG00000103005:57001407-59001407
chr16:57374327-57374478	16	57374328	57374478	ENSG00000103021	protein_coding	ENST00000219299	58249936	875533.000000	proximity ENSG00000103021:57249936-59249936
chr16:57374327-57374478	16	57374328	57374478	ENSG00000103023	protein_coding	ENST00000219301	58295047	920644.000000	proximity ENSG00000103023:57295047-59295047
chr16:57374327-57374478	16	57374328	57374478	ENSG00000125124	protein_coding	ENST00000854960	56519998	854405.000000	proximity ENSG00000125124:55519998-57519998
chr16:57374327-57374478	16	57374328	57374478	ENSG00000125144	protein_coding	ENST00000379811	56668065	706338.000000	proximity ENSG00000125144:55668065-57668065
chr16:57374327-57374478	16	57374328	57374478	ENSG00000125148	protein_coding	ENST00000561491	56608606	765797.000000	proximity ENSG00000125148:55608606-57608606
chr16:57374327-57374478	16	57374328	57374478	ENSG00000125170	protein_coding	ENST00000972046	57486487	112084.000000	proximity ENSG00000125170:56486487-58486487
chr16:57374327-57374478	16	57374328	57374478	ENSG00000135736	protein_coding	ENST00000870632	57537163	162760.000000	proximity ENSG00000135736:56537163-58537163
chr16:57374327-57374478	16	57374328	57374478	ENSG00000140848	protein_coding	ENST00000290776	57092583	281820.000000	proximity ENSG00000140848:56092583-58092583
chr16:57374327-57374478	16	57374328	57374478	ENSG00000140853	protein_coding	ENST00000877315	56989507	384896.000000	proximity ENSG00000140853:55989507-57989507
chr16:57374327-57374478	16	57374328	57374478	ENSG00000140854	protein_coding	ENST00000874406	57735718	361315.000000	proximity ENSG00000140854:56735718-58735718
chr16:57374327-57374478	16	57374328	57374478	ENSG00000140859	protein_coding	ENST00000874181	57802578	428175.000000	proximity ENSG00000140859:56802578-58802578
chr16:57374327-57374478	16	57374328	57374478	ENSG00000159461	protein_coding	ENST00000290649	56425545	948858.000000	proximity ENSG00000159461:55425545-57425545
chr16:57374327-57374478	16	57374328	57374478	ENSG00000159579	protein_coding	ENST00000935122	57186265	188138.000000	proximity ENSG00000159579:56186265-58186265
chr16:57374327-57374478	16	57374328	57374478	ENSG00000159618	protein_coding	ENST00000340339	57542689	168286.000000	proximity ENSG00000159618:56542689-58542689
chr16:57374327-57374478	16	57374328	57374478	ENSG00000159625	protein_coding	ENST00000360716	57694806	320403.000000	proximity ENSG00000159625:56694806-58694806
chr16:57374327-57374478	16	57374328	57374478	ENSG00000159648	protein_coding	ENST00000441824	57976544	602141.000000	proximity ENSG00000159648:56976544-58976544
chr16:57374327-57374478	16	57374328	57374478	ENSG00000166188	protein_coding	ENST00000299237	58000672	626269.000000	proximity ENSG00000166188:57000672-59000672
chr16:57374327-57374478	16	57374328	57374478	ENSG00000167005	protein_coding	ENST00000937744	56451354	923049.000000	proximity ENSG00000167005:55451354-57451354
chr16:57374327-57374478	16	57374328	57374478	ENSG00000169688	protein_coding	ENST00000334346	56651886	722517.000000	proximity ENSG00000169688:55651886-57651886
chr16:57374327-57374478	16	57374328	57374478	ENSG00000169715	protein_coding	ENST00000330439	56625781	748622.000000	proximity ENSG00000169715:55625781-57625781
chr16:57374327-57374478	16	57374328	57374478	ENSG00000172775	protein_coding	ENST00000914692	57182274	192129.000000	proximity ENSG00000172775:56182274-58182274
chr16:57374327-57374478	16	57374328	57374478	ENSG00000182885	protein_coding	ENST00000945139	57668282	293879.000000	proximity ENSG00000182885:56668282-58668282
chr16:57374327-57374478	16	57374328	57374478	ENSG00000187193	protein_coding	ENST00000562939	56682470	691933.000000	proximity ENSG00000187193:55682470-57682470
chr16:57374327-57374478	16	57374328	57374478	ENSG00000198417	protein_coding	ENST00000858841	56657640	716763.000000	proximity ENSG00000198417:55657640-57657640
chr16:57374327-57374478	16	57374328	57374478	ENSG00000205336	protein_coding	ENST00000860552	57620140	245737.000000	proximity ENSG00000205336:56620140-58620140
chr16:57374327-57374478	16	57374328	57374478	ENSG00000205358	protein_coding	ENST00000569155	56669840	704563.000000	proximity ENSG00000205358:55669840-57669840
chr16:57374327-57374478	16	57374328	57374478	ENSG00000205362	protein_coding	ENST00000908024	56638202	736201.000000	proximity ENSG00000205362:55638202-57638202
chr16:57374327-57374478	16	57374328	57374478	ENSG00000205364	protein_coding	ENST00000858452	56632562	741841.000000	proximity ENSG00000205364:55632562-57632562
chr16:57377287-57377438	16	57377288	57377438	ENSG00000005194	protein_coding	ENST00000884891	57442173	64810.000000	proximity ENSG00000005194:56442173-58442173
chr16:57377287-57377438	16	57377288	57377438	ENSG00000006210	protein_coding	ENST00000565912	57376972	391.000000	proximity ENSG00000006210:56376972-58376972
chr16:57377287-57377438	16	57377288	57377438	ENSG00000051108	protein_coding	ENST00000439977	56932142	445221.000000	proximity ENSG00000051108:55932142-57932142
chr16:57377287-57377438	16	57377288	57377438	ENSG00000070729	protein_coding	ENST00000251102	57971128	593765.000000	proximity ENSG00000070729:56971128-58971128
chr16:57377287-57377438	16	57377288	57377438	ENSG00000070761	protein_coding	ENST00000896541	58129381	752018.000000	proximity ENSG00000070761:57129381-59129381
chr16:57377287-57377438	16	57377288	57377438	ENSG00000070770	protein_coding	ENST00000931140	58198188	820825.000000	proximity ENSG00000070770:57198188-59198188
chr16:57377287-57377438	16	57377288	57377438	ENSG00000070915	protein_coding	ENST00000898208	56865209	512154.000000	proximity ENSG00000070915:55865209-57865209
chr16:57377287-57377438	16	57377288	57377438	ENSG00000087237	protein_coding	ENST00000858282	56961950	415413.000000	proximity ENSG00000087237:55961950-57961950
chr16:57377287-57377438	16	57377288	57377438	ENSG00000087250	protein_coding	ENST00000570176	56589540	787823.000000	proximity ENSG00000087250:55589540-57589540
chr16:57377287-57377438	16	57377288	57377438	ENSG00000087263	protein_coding	ENST00000566157	56451554	925809.000000	proximity ENSG00000087263:55451554-57451554
chr16:57377287-57377438	16	57377288	57377438	ENSG00000088682	protein_coding	ENST00000895095	57447491	70128.000000	proximity ENSG00000088682:56447491-58447491
chr16:57377287-57377438	16	57377288	57377438	ENSG00000102891	protein_coding	ENST00000219162	56565073	812290.000000	proximity ENSG00000102891:55565073-57565073
chr16:57377287-57377438	16	57377288	57377438	ENSG00000102900	protein_coding	ENST00000542526	56783456	593907.000000	proximity ENSG00000102900:55783456-57783456
chr16:57377287-57377438	16	57377288	57377438	ENSG00000102931	protein_coding	ENST00000219204	57245259	132104.000000	proximity ENSG00000102931:56245259-58245259
chr16:57377287-57377438	16	57377288	57377438	ENSG00000102934	protein_coding	ENST00000613167	57284661	92702.000000	proximity ENSG00000102934:56284661-58284661
chr16:57377287-57377438	16	57377288	57377438	ENSG00000102962	protein_coding	ENST00000941195	57357925	19438.000000	proximity ENSG00000102962:56357925-58357925
chr16:57377287-57377438	16	57377288	57377438	ENSG00000102970	protein_coding	ENST00000219244	57404767	27404.000000	proximity ENSG00000102970:56404767-58404767
chr16:57377287-57377438	16	57377288	57377438	ENSG00000102978	protein_coding	ENST00000219252	57462679	85316.000000	proximity ENSG00000102978:56462679-58462679
chr16:57377287-57377438	16	57377288	57377438	ENSG00000102996	protein_coding	ENST00000930621	58025751	648388.000000	proximity ENSG00000102996:57025751-59025751
chr16:57377287-57377438	16	57377288	57377438	ENSG00000103005	protein_coding	ENST00000423271	58001407	624044.000000	proximity ENSG00000103005:57001407-59001407
chr16:57377287-57377438	16	57377288	57377438	ENSG00000103021	protein_coding	ENST00000219299	58249936	872573.000000	proximity ENSG00000103021:57249936-59249936
chr16:57377287-57377438	16	57377288	57377438	ENSG00000103023	protein_coding	ENST00000219301	58295047	917684.000000	proximity ENSG00000103023:57295047-59295047
chr16:57377287-57377438	16	57377288	57377438	ENSG00000125124	protein_coding	ENST00000854960	56519998	857365.000000	proximity ENSG00000125124:55519998-57519998
chr16:57377287-57377438	16	57377288	57377438	ENSG00000125144	protein_coding	ENST00000379811	56668065	709298.000000	proximity ENSG00000125144:55668065-57668065
chr16:57377287-57377438	16	57377288	57377438	ENSG00000125148	protein_coding	ENST00000561491	56608606	768757.000000	proximity ENSG00000125148:55608606-57608606
chr16:57377287-57377438	16	57377288	57377438	ENSG00000125170	protein_coding	ENST00000972046	57486487	109124.000000	proximity ENSG00000125170:56486487-58486487
chr16:57377287-57377438	16	57377288	57377438	ENSG00000135736	protein_coding	ENST00000870632	57537163	159800.000000	proximity ENSG00000135736:56537163-58537163
chr16:57377287-57377438	16	57377288	57377438	ENSG00000140848	protein_coding	ENST00000290776	57092583	284780.000000	proximity ENSG00000140848:56092583-58092583
chr16:57377287-57377438	16	57377288	57377438	ENSG00000140853	protein_coding	ENST00000877315	56989507	387856.000000	proximity ENSG00000140853:55989507-57989507
chr16:57377287-57377438	16	57377288	57377438	ENSG00000140854	protein_coding	ENST00000874406	57735718	358355.000000	proximity ENSG00000140854:56735718-58735718
chr16:57377287-57377438	16	57377288	57377438	ENSG00000140859	protein_coding	ENST00000874181	57802578	425215.000000	proximity ENSG00000140859:56802578-58802578
chr16:57377287-57377438	16	57377288	57377438	ENSG00000159461	protein_coding	ENST00000290649	56425545	951818.000000	proximity ENSG00000159461:55425545-57425545
chr16:57377287-57377438	16	57377288	57377438	ENSG00000159579	protein_coding	ENST00000935122	57186265	191098.000000	proximity ENSG00000159579:56186265-58186265
chr16:57377287-57377438	16	57377288	57377438	ENSG00000159618	protein_coding	ENST00000340339	57542689	165326.000000	proximity ENSG00000159618:56542689-58542689
chr16:57377287-57377438	16	57377288	57377438	ENSG00000159625	protein_coding	ENST00000360716	57694806	317443.000000	proximity ENSG00000159625:56694806-58694806
chr16:57377287-57377438	16	57377288	57377438	ENSG00000159648	protein_coding	ENST00000441824	57976544	599181.000000	proximity ENSG00000159648:56976544-58976544
chr16:57377287-57377438	16	57377288	57377438	ENSG00000166188	protein_coding	ENST00000299237	58000672	623309.000000	proximity ENSG00000166188:57000672-59000672
chr16:57377287-57377438	16	57377288	57377438	ENSG00000167005	protein_coding	ENST00000937744	56451354	926009.000000	proximity ENSG00000167005:55451354-57451354
chr16:57377287-57377438	16	57377288	57377438	ENSG00000169688	protein_coding	ENST00000334346	56651886	725477.000000	proximity ENSG00000169688:55651886-57651886
chr16:57377287-57377438	16	57377288	57377438	ENSG00000169715	protein_coding	ENST00000330439	56625781	751582.000000	proximity ENSG00000169715:55625781-57625781
chr16:57377287-57377438	16	57377288	57377438	ENSG00000172775	protein_coding	ENST00000914692	57182274	195089.000000	proximity ENSG00000172775:56182274-58182274
chr16:57377287-57377438	16	57377288	57377438	ENSG00000182885	protein_coding	ENST00000945139	57668282	290919.000000	proximity ENSG00000182885:56668282-58668282
chr16:57377287-57377438	16	57377288	57377438	ENSG00000187193	protein_coding	ENST00000562939	56682470	694893.000000	proximity ENSG00000187193:55682470-57682470
chr16:57377287-57377438	16	57377288	57377438	ENSG00000198417	protein_coding	ENST00000858841	56657640	719723.000000	proximity ENSG00000198417:55657640-57657640
chr16:57377287-57377438	16	57377288	57377438	ENSG00000205336	protein_coding	ENST00000860552	57620140	242777.000000	proximity ENSG00000205336:56620140-58620140
chr16:57377287-57377438	16	57377288	57377438	ENSG00000205358	protein_coding	ENST00000569155	56669840	707523.000000	proximity ENSG00000205358:55669840-57669840
chr16:57377287-57377438	16	57377288	57377438	ENSG00000205362	protein_coding	ENST00000908024	56638202	739161.000000	proximity ENSG00000205362:55638202-57638202
chr16:57377287-57377438	16	57377288	57377438	ENSG00000205364	protein_coding	ENST00000858452	56632562	744801.000000	proximity ENSG00000205364:55632562-57632562
chr16:57377467-57377618	16	57377468	57377618	ENSG00000005194	protein_coding	ENST00000884891	57442173	64630.000000	proximity ENSG00000005194:56442173-58442173
chr16:57377467-57377618	16	57377468	57377618	ENSG00000006210	protein_coding	ENST00000565912	57376972	571.000000	proximity ENSG00000006210:56376972-58376972
chr16:57377467-57377618	16	57377468	57377618	ENSG00000051108	protein_coding	ENST00000439977	56932142	445401.000000	proximity ENSG00000051108:55932142-57932142
chr16:57377467-57377618	16	57377468	57377618	ENSG00000070729	protein_coding	ENST00000251102	57971128	593585.000000	proximity ENSG00000070729:56971128-58971128
chr16:57377467-57377618	16	57377468	57377618	ENSG00000070761	protein_coding	ENST00000896541	58129381	751838.000000	proximity ENSG00000070761:57129381-59129381
chr16:57377467-57377618	16	57377468	57377618	ENSG00000070770	protein_coding	ENST00000931140	58198188	820645.000000	proximity ENSG00000070770:57198188-59198188
chr16:57377467-57377618	16	57377468	57377618	ENSG00000070915	protein_coding	ENST00000898208	56865209	512334.000000	proximity ENSG00000070915:55865209-57865209
chr16:57377467-57377618	16	57377468	57377618	ENSG00000087237	protein_coding	ENST00000858282	56961950	415593.000000	proximity ENSG00000087237:55961950-57961950
chr16:57377467-57377618	16	57377468	57377618	ENSG00000087250	protein_coding	ENST00000570176	56589540	788003.000000	proximity ENSG00000087250:55589540-57589540
chr16:57377467-57377618	16	57377468	57377618	ENSG00000087263	protein_coding	ENST00000566157	56451554	925989.000000	proximity ENSG00000087263:55451554-57451554
chr16:57377467-57377618	16	57377468	57377618	ENSG00000088682	protein_coding	ENST00000895095	57447491	69948.000000	proximity ENSG00000088682:56447491-58447491
chr16:57377467-57377618	16	57377468	57377618	ENSG00000102891	protein_coding	ENST00000219162	56565073	812470.000000	proximity ENSG00000102891:55565073-57565073
chr16:57377467-57377618	16	57377468	57377618	ENSG00000102900	protein_coding	ENST00000542526	56783456	594087.000000	proximity ENSG00000102900:55783456-57783456
chr16:57377467-57377618	16	57377468	57377618	ENSG00000102931	protein_coding	ENST00000219204	57245259	132284.000000	proximity ENSG00000102931:56245259-58245259
chr16:57377467-57377618	16	57377468	57377618	ENSG00000102934	protein_coding	ENST00000613167	57284661	92882.000000	proximity ENSG00000102934:56284661-58284661
chr16:57377467-57377618	16	57377468	57377618	ENSG00000102962	protein_coding	ENST00000941195	57357925	19618.000000	proximity ENSG00000102962:56357925-58357925
chr16:57377467-57377618	16	57377468	57377618	ENSG00000102970	protein_coding	ENST00000219244	57404767	27224.000000	proximity ENSG00000102970:56404767-58404767
chr16:57377467-57377618	16	57377468	57377618	ENSG00000102978	protein_coding	ENST00000219252	57462679	85136.000000	proximity ENSG00000102978:56462679-58462679
chr16:57377467-57377618	16	57377468	57377618	ENSG00000102996	protein_coding	ENST00000930621	58025751	648208.000000	proximity ENSG00000102996:57025751-59025751
chr16:57377467-57377618	16	57377468	57377618	ENSG00000103005	protein_coding	ENST00000423271	58001407	623864.000000	proximity ENSG00000103005:57001407-59001407
chr16:57377467-57377618	16	57377468	57377618	ENSG00000103021	protein_coding	ENST00000219299	58249936	872393.000000	proximity ENSG00000103021:57249936-59249936
chr16:57377467-57377618	16	57377468	57377618	ENSG00000103023	protein_coding	ENST00000219301	58295047	917504.000000	proximity ENSG00000103023:57295047-59295047
chr16:57377467-57377618	16	57377468	57377618	ENSG00000125124	protein_coding	ENST00000854960	56519998	857545.000000	proximity ENSG00000125124:55519998-57519998
chr16:57377467-57377618	16	57377468	57377618	ENSG00000125144	protein_coding	ENST00000379811	56668065	709478.000000	proximity ENSG00000125144:55668065-57668065
chr16:57377467-57377618	16	57377468	57377618	ENSG00000125148	protein_coding	ENST00000561491	56608606	768937.000000	proximity ENSG00000125148:55608606-57608606
chr16:57377467-57377618	16	57377468	57377618	ENSG00000125170	protein_coding	ENST00000972046	57486487	108944.000000	proximity ENSG00000125170:56486487-58486487
chr16:57377467-57377618	16	57377468	57377618	ENSG00000135736	protein_coding	ENST00000870632	57537163	159620.000000	proximity ENSG00000135736:56537163-58537163
chr16:57377467-57377618	16	57377468	57377618	ENSG00000140848	protein_coding	ENST00000290776	57092583	284960.000000	proximity ENSG00000140848:56092583-58092583
chr16:57377467-57377618	16	57377468	57377618	ENSG00000140853	protein_coding	ENST00000877315	56989507	388036.000000	proximity ENSG00000140853:55989507-57989507
chr16:57377467-57377618	16	57377468	57377618	ENSG00000140854	protein_coding	ENST00000874406	57735718	358175.000000	proximity ENSG00000140854:56735718-58735718
chr16:57377467-57377618	16	57377468	57377618	ENSG00000140859	protein_coding	ENST00000874181	57802578	425035.000000	proximity ENSG00000140859:56802578-58802578
chr16:57377467-57377618	16	57377468	57377618	ENSG00000159461	protein_coding	ENST00000290649	56425545	951998.000000	proximity ENSG00000159461:55425545-57425545
chr16:57377467-57377618	16	57377468	57377618	ENSG00000159579	protein_coding	ENST00000935122	57186265	191278.000000	proximity ENSG00000159579:56186265-58186265
chr16:57377467-57377618	16	57377468	57377618	ENSG00000159618	protein_coding	ENST00000340339	57542689	165146.000000	proximity ENSG00000159618:56542689-58542689
chr16:57377467-57377618	16	57377468	57377618	ENSG00000159625	protein_coding	ENST00000360716	57694806	317263.000000	proximity ENSG00000159625:56694806-58694806
chr16:57377467-57377618	16	57377468	57377618	ENSG00000159648	protein_coding	ENST00000441824	57976544	599001.000000	proximity ENSG00000159648:56976544-58976544
chr16:57377467-57377618	16	57377468	57377618	ENSG00000166188	protein_coding	ENST00000299237	58000672	623129.000000	proximity ENSG00000166188:57000672-59000672
chr16:57377467-57377618	16	57377468	57377618	ENSG00000167005	protein_coding	ENST00000937744	56451354	926189.000000	proximity ENSG00000167005:55451354-57451354
chr16:57377467-57377618	16	57377468	57377618	ENSG00000169688	protein_coding	ENST00000334346	56651886	725657.000000	proximity ENSG00000169688:55651886-57651886
chr16:57377467-57377618	16	57377468	57377618	ENSG00000169715	protein_coding	ENST00000330439	56625781	751762.000000	proximity ENSG00000169715:55625781-57625781
chr16:57377467-57377618	16	57377468	57377618	ENSG00000172775	protein_coding	ENST00000914692	57182274	195269.000000	proximity ENSG00000172775:56182274-58182274
chr16:57377467-57377618	16	57377468	57377618	ENSG00000182885	protein_coding	ENST00000945139	57668282	290739.000000	proximity ENSG00000182885:56668282-58668282
chr16:57377467-57377618	16	57377468	57377618	ENSG00000187193	protein_coding	ENST00000562939	56682470	695073.000000	proximity ENSG00000187193:55682470-57682470
chr16:57377467-57377618	16	57377468	57377618	ENSG00000198417	protein_coding	ENST00000858841	56657640	719903.000000	proximity ENSG00000198417:55657640-57657640
chr16:57377467-57377618	16	57377468	57377618	ENSG00000205336	protein_coding	ENST00000860552	57620140	242597.000000	proximity ENSG00000205336:56620140-58620140
chr16:57377467-57377618	16	57377468	57377618	ENSG00000205358	protein_coding	ENST00000569155	56669840	707703.000000	proximity ENSG00000205358:55669840-57669840
chr16:57377467-57377618	16	57377468	57377618	ENSG00000205362	protein_coding	ENST00000908024	56638202	739341.000000	proximity ENSG00000205362:55638202-57638202
chr16:57377467-57377618	16	57377468	57377618	ENSG00000205364	protein_coding	ENST00000858452	56632562	744981.000000	proximity ENSG00000205364:55632562-57632562
chr16:57377627-57377778	16	57377628	57377778	ENSG00000005194	protein_coding	ENST00000884891	57442173	64470.000000	proximity ENSG00000005194:56442173-58442173
chr16:57377627-57377778	16	57377628	57377778	ENSG00000006210	protein_coding	ENST00000565912	57376972	731.000000	proximity ENSG00000006210:56376972-58376972
chr16:57377627-57377778	16	57377628	57377778	ENSG00000051108	protein_coding	ENST00000439977	56932142	445561.000000	proximity ENSG00000051108:55932142-57932142
chr16:57377627-57377778	16	57377628	57377778	ENSG00000070729	protein_coding	ENST00000251102	57971128	593425.000000	proximity ENSG00000070729:56971128-58971128
chr16:57377627-57377778	16	57377628	57377778	ENSG00000070761	protein_coding	ENST00000896541	58129381	751678.000000	proximity ENSG00000070761:57129381-59129381
chr16:57377627-57377778	16	57377628	57377778	ENSG00000070770	protein_coding	ENST00000931140	58198188	820485.000000	proximity ENSG00000070770:57198188-59198188
chr16:57377627-57377778	16	57377628	57377778	ENSG00000070915	protein_coding	ENST00000898208	56865209	512494.000000	proximity ENSG00000070915:55865209-57865209
chr16:57377627-57377778	16	57377628	57377778	ENSG00000087237	protein_coding	ENST00000858282	56961950	415753.000000	proximity ENSG00000087237:55961950-57961950
chr16:57377627-57377778	16	57377628	57377778	ENSG00000087250	protein_coding	ENST00000570176	56589540	788163.000000	proximity ENSG00000087250:55589540-57589540
chr16:57377627-57377778	16	57377628	57377778	ENSG00000087263	protein_coding	ENST00000566157	56451554	926149.000000	proximity ENSG00000087263:55451554-57451554
chr16:57377627-57377778	16	57377628	57377778	ENSG00000088682	protein_coding	ENST00000895095	57447491	69788.000000	proximity ENSG00000088682:56447491-58447491
chr16:57377627-57377778	16	57377628	57377778	ENSG00000102891	protein_coding	ENST00000219162	56565073	812630.000000	proximity ENSG00000102891:55565073-57565073
chr16:57377627-57377778	16	57377628	57377778	ENSG00000102900	protein_coding	ENST00000542526	56783456	594247.000000	proximity ENSG00000102900:55783456-57783456
chr16:57377627-57377778	16	57377628	57377778	ENSG00000102931	protein_coding	ENST00000219204	57245259	132444.000000	proximity ENSG00000102931:56245259-58245259
chr16:57377627-57377778	16	57377628	57377778	ENSG00000102934	protein_coding	ENST00000613167	57284661	93042.000000	proximity ENSG00000102934:56284661-58284661
chr16:57377627-57377778	16	57377628	57377778	ENSG00000102962	protein_coding	ENST00000941195	57357925	19778.000000	proximity ENSG00000102962:56357925-58357925
chr16:57377627-57377778	16	57377628	57377778	ENSG00000102970	protein_coding	ENST00000219244	57404767	27064.000000	proximity ENSG00000102970:56404767-58404767
chr16:57377627-57377778	16	57377628	57377778	ENSG00000102978	protein_coding	ENST00000219252	57462679	84976.000000	proximity ENSG00000102978:56462679-58462679
chr16:57377627-57377778	16	57377628	57377778	ENSG00000102996	protein_coding	ENST00000930621	58025751	648048.000000	proximity ENSG00000102996:57025751-59025751
chr16:57377627-57377778	16	57377628	57377778	ENSG00000103005	protein_coding	ENST00000423271	58001407	623704.000000	proximity ENSG00000103005:57001407-59001407
chr16:57377627-57377778	16	57377628	57377778	ENSG00000103021	protein_coding	ENST00000219299	58249936	872233.000000	proximity ENSG00000103021:57249936-59249936
chr16:57377627-57377778	16	57377628	57377778	ENSG00000103023	protein_coding	ENST00000219301	58295047	917344.000000	proximity ENSG00000103023:57295047-59295047
chr16:57377627-57377778	16	57377628	57377778	ENSG00000125124	protein_coding	ENST00000854960	56519998	857705.000000	proximity ENSG00000125124:55519998-57519998
chr16:57377627-57377778	16	57377628	57377778	ENSG00000125144	protein_coding	ENST00000379811	56668065	709638.000000	proximity ENSG00000125144:55668065-57668065
chr16:57377627-57377778	16	57377628	57377778	ENSG00000125148	protein_coding	ENST00000561491	56608606	769097.000000	proximity ENSG00000125148:55608606-57608606
chr16:57377627-57377778	16	57377628	57377778	ENSG00000125170	protein_coding	ENST00000972046	57486487	108784.000000	proximity ENSG00000125170:56486487-58486487
chr16:57377627-57377778	16	57377628	57377778	ENSG00000135736	protein_coding	ENST00000870632	57537163	159460.000000	proximity ENSG00000135736:56537163-58537163
chr16:57377627-57377778	16	57377628	57377778	ENSG00000140848	protein_coding	ENST00000290776	57092583	285120.000000	proximity ENSG00000140848:56092583-58092583
chr16:57377627-57377778	16	57377628	57377778	ENSG00000140853	protein_coding	ENST00000877315	56989507	388196.000000	proximity ENSG00000140853:55989507-57989507
chr16:57377627-57377778	16	57377628	57377778	ENSG00000140854	protein_coding	ENST00000874406	57735718	358015.000000	proximity ENSG00000140854:56735718-58735718
chr16:57377627-57377778	16	57377628	57377778	ENSG00000140859	protein_coding	ENST00000874181	57802578	424875.000000	proximity ENSG00000140859:56802578-58802578
chr16:57377627-57377778	16	57377628	57377778	ENSG00000159461	protein_coding	ENST00000290649	56425545	952158.000000	proximity ENSG00000159461:55425545-57425545
chr16:57377627-57377778	16	57377628	57377778	ENSG00000159579	protein_coding	ENST00000935122	57186265	191438.000000	proximity ENSG00000159579:56186265-58186265
chr16:57377627-57377778	16	57377628	57377778	ENSG00000159618	protein_coding	ENST00000340339	57542689	164986.000000	proximity ENSG00000159618:56542689-58542689
chr16:57377627-57377778	16	57377628	57377778	ENSG00000159625	protein_coding	ENST00000360716	57694806	317103.000000	proximity ENSG00000159625:56694806-58694806
chr16:57377627-57377778	16	57377628	57377778	ENSG00000159648	protein_coding	ENST00000441824	57976544	598841.000000	proximity ENSG00000159648:56976544-58976544
chr16:57377627-57377778	16	57377628	57377778	ENSG00000166188	protein_coding	ENST00000299237	58000672	622969.000000	proximity ENSG00000166188:57000672-59000672
chr16:57377627-57377778	16	57377628	57377778	ENSG00000167005	protein_coding	ENST00000937744	56451354	926349.000000	proximity ENSG00000167005:55451354-57451354
chr16:57377627-57377778	16	57377628	57377778	ENSG00000169688	protein_coding	ENST00000334346	56651886	725817.000000	proximity ENSG00000169688:55651886-57651886
chr16:57377627-57377778	16	57377628	57377778	ENSG00000169715	protein_coding	ENST00000330439	56625781	751922.000000	proximity ENSG00000169715:55625781-57625781
chr16:57377627-57377778	16	57377628	57377778	ENSG00000172775	protein_coding	ENST00000914692	57182274	195429.000000	proximity ENSG00000172775:56182274-58182274
chr16:57377627-57377778	16	57377628	57377778	ENSG00000182885	protein_coding	ENST00000945139	57668282	290579.000000	proximity ENSG00000182885:56668282-58668282
chr16:57377627-57377778	16	57377628	57377778	ENSG00000187193	protein_coding	ENST00000562939	56682470	695233.000000	proximity ENSG00000187193:55682470-57682470
chr16:57377627-57377778	16	57377628	57377778	ENSG00000198417	protein_coding	ENST00000858841	56657640	720063.000000	proximity ENSG00000198417:55657640-57657640
chr16:57377627-57377778	16	57377628	57377778	ENSG00000205336	protein_coding	ENST00000860552	57620140	242437.000000	proximity ENSG00000205336:56620140-58620140
chr16:57377627-57377778	16	57377628	57377778	ENSG00000205358	protein_coding	ENST00000569155	56669840	707863.000000	proximity ENSG00000205358:55669840-57669840
chr16:57377627-57377778	16	57377628	57377778	ENSG00000205362	protein_coding	ENST00000908024	56638202	739501.000000	proximity ENSG00000205362:55638202-57638202
chr16:57377627-57377778	16	57377628	57377778	ENSG00000205364	protein_coding	ENST00000858452	56632562	745141.000000	proximity ENSG00000205364:55632562-57632562
chr16:57378007-57378158	16	57378008	57378158	ENSG00000005194	protein_coding	ENST00000884891	57442173	64090.000000	proximity ENSG00000005194:56442173-58442173
chr16:57378007-57378158	16	57378008	57378158	ENSG00000006210	protein_coding	ENST00000565912	57376972	1111.000000	proximity ENSG00000006210:56376972-58376972
chr16:57378007-57378158	16	57378008	57378158	ENSG00000051108	protein_coding	ENST00000439977	56932142	445941.000000	proximity ENSG00000051108:55932142-57932142
chr16:57378007-57378158	16	57378008	57378158	ENSG00000070729	protein_coding	ENST00000251102	57971128	593045.000000	proximity ENSG00000070729:56971128-58971128
chr16:57378007-57378158	16	57378008	57378158	ENSG00000070761	protein_coding	ENST00000896541	58129381	751298.000000	proximity ENSG00000070761:57129381-59129381
chr16:57378007-57378158	16	57378008	57378158	ENSG00000070770	protein_coding	ENST00000931140	58198188	820105.000000	proximity ENSG00000070770:57198188-59198188
chr16:57378007-57378158	16	57378008	57378158	ENSG00000070915	protein_coding	ENST00000898208	56865209	512874.000000	proximity ENSG00000070915:55865209-57865209
chr16:57378007-57378158	16	57378008	57378158	ENSG00000087237	protein_coding	ENST00000858282	56961950	416133.000000	proximity ENSG00000087237:55961950-57961950
chr16:57378007-57378158	16	57378008	57378158	ENSG00000087250	protein_coding	ENST00000570176	56589540	788543.000000	proximity ENSG00000087250:55589540-57589540
chr16:57378007-57378158	16	57378008	57378158	ENSG00000087263	protein_coding	ENST00000566157	56451554	926529.000000	proximity ENSG00000087263:55451554-57451554
chr16:57378007-57378158	16	57378008	57378158	ENSG00000088682	protein_coding	ENST00000895095	57447491	69408.000000	proximity ENSG00000088682:56447491-58447491
chr16:57378007-57378158	16	57378008	57378158	ENSG00000102891	protein_coding	ENST00000219162	56565073	813010.000000	proximity ENSG00000102891:55565073-57565073
chr16:57378007-57378158	16	57378008	57378158	ENSG00000102900	protein_coding	ENST00000542526	56783456	594627.000000	proximity ENSG00000102900:55783456-57783456
chr16:57378007-57378158	16	57378008	57378158	ENSG00000102931	protein_coding	ENST00000219204	57245259	132824.000000	proximity ENSG00000102931:56245259-58245259
chr16:57378007-57378158	16	57378008	57378158	ENSG00000102934	protein_coding	ENST00000613167	57284661	93422.000000	proximity ENSG00000102934:56284661-58284661
chr16:57378007-57378158	16	57378008	57378158	ENSG00000102962	protein_coding	ENST00000941195	57357925	20158.000000	proximity ENSG00000102962:56357925-58357925
chr16:57378007-57378158	16	57378008	57378158	ENSG00000102970	protein_coding	ENST00000219244	57404767	26684.000000	proximity ENSG00000102970:56404767-58404767
chr16:57378007-57378158	16	57378008	57378158	ENSG00000102978	protein_coding	ENST00000219252	57462679	84596.000000	proximity ENSG00000102978:56462679-58462679
chr16:57378007-57378158	16	57378008	57378158	ENSG00000102996	protein_coding	ENST00000930621	58025751	647668.000000	proximity ENSG00000102996:57025751-59025751
chr16:57378007-57378158	16	57378008	57378158	ENSG00000103005	protein_coding	ENST00000423271	58001407	623324.000000	proximity ENSG00000103005:57001407-59001407
chr16:57378007-57378158	16	57378008	57378158	ENSG00000103021	protein_coding	ENST00000219299	58249936	871853.000000	proximity ENSG00000103021:57249936-59249936
chr16:57378007-57378158	16	57378008	57378158	ENSG00000103023	protein_coding	ENST00000219301	58295047	916964.000000	proximity ENSG00000103023:57295047-59295047
chr16:57378007-57378158	16	57378008	57378158	ENSG00000125124	protein_coding	ENST00000854960	56519998	858085.000000	proximity ENSG00000125124:55519998-57519998
chr16:57378007-57378158	16	57378008	57378158	ENSG00000125144	protein_coding	ENST00000379811	56668065	710018.000000	proximity ENSG00000125144:55668065-57668065
chr16:57378007-57378158	16	57378008	57378158	ENSG00000125148	protein_coding	ENST00000561491	56608606	769477.000000	proximity ENSG00000125148:55608606-57608606
chr16:57378007-57378158	16	57378008	57378158	ENSG00000125170	protein_coding	ENST00000972046	57486487	108404.000000	proximity ENSG00000125170:56486487-58486487
chr16:57378007-57378158	16	57378008	57378158	ENSG00000135736	protein_coding	ENST00000870632	57537163	159080.000000	proximity ENSG00000135736:56537163-58537163
chr16:57378007-57378158	16	57378008	57378158	ENSG00000140848	protein_coding	ENST00000290776	57092583	285500.000000	proximity ENSG00000140848:56092583-58092583
chr16:57378007-57378158	16	57378008	57378158	ENSG00000140853	protein_coding	ENST00000877315	56989507	388576.000000	proximity ENSG00000140853:55989507-57989507
chr16:57378007-57378158	16	57378008	57378158	ENSG00000140854	protein_coding	ENST00000874406	57735718	357635.000000	proximity ENSG00000140854:56735718-58735718
chr16:57378007-57378158	16	57378008	57378158	ENSG00000140859	protein_coding	ENST00000874181	57802578	424495.000000	proximity ENSG00000140859:56802578-58802578
chr16:57378007-57378158	16	57378008	57378158	ENSG00000159461	protein_coding	ENST00000290649	56425545	952538.000000	proximity ENSG00000159461:55425545-57425545
chr16:57378007-57378158	16	57378008	57378158	ENSG00000159579	protein_coding	ENST00000935122	57186265	191818.000000	proximity ENSG00000159579:56186265-58186265
chr16:57378007-57378158	16	57378008	57378158	ENSG00000159618	protein_coding	ENST00000340339	57542689	164606.000000	proximity ENSG00000159618:56542689-58542689
chr16:57378007-57378158	16	57378008	57378158	ENSG00000159625	protein_coding	ENST00000360716	57694806	316723.000000	proximity ENSG00000159625:56694806-58694806
chr16:57378007-57378158	16	57378008	57378158	ENSG00000159648	protein_coding	ENST00000441824	57976544	598461.000000	proximity ENSG00000159648:56976544-58976544
chr16:57378007-57378158	16	57378008	57378158	ENSG00000166188	protein_coding	ENST00000299237	58000672	622589.000000	proximity ENSG00000166188:57000672-59000672
chr16:57378007-57378158	16	57378008	57378158	ENSG00000167005	protein_coding	ENST00000937744	56451354	926729.000000	proximity ENSG00000167005:55451354-57451354
chr16:57378007-57378158	16	57378008	57378158	ENSG00000169688	protein_coding	ENST00000334346	56651886	726197.000000	proximity ENSG00000169688:55651886-57651886
chr16:57378007-57378158	16	57378008	57378158	ENSG00000169715	protein_coding	ENST00000330439	56625781	752302.000000	proximity ENSG00000169715:55625781-57625781
chr16:57378007-57378158	16	57378008	57378158	ENSG00000172775	protein_coding	ENST00000914692	57182274	195809.000000	proximity ENSG00000172775:56182274-58182274
chr16:57378007-57378158	16	57378008	57378158	ENSG00000182885	protein_coding	ENST00000945139	57668282	290199.000000	proximity ENSG00000182885:56668282-58668282
chr16:57378007-57378158	16	57378008	57378158	ENSG00000187193	protein_coding	ENST00000562939	56682470	695613.000000	proximity ENSG00000187193:55682470-57682470
chr16:57378007-57378158	16	57378008	57378158	ENSG00000198417	protein_coding	ENST00000858841	56657640	720443.000000	proximity ENSG00000198417:55657640-57657640
chr16:57378007-57378158	16	57378008	57378158	ENSG00000205336	protein_coding	ENST00000860552	57620140	242057.000000	proximity ENSG00000205336:56620140-58620140
chr16:57378007-57378158	16	57378008	57378158	ENSG00000205358	protein_coding	ENST00000569155	56669840	708243.000000	proximity ENSG00000205358:55669840-57669840
chr16:57378007-57378158	16	57378008	57378158	ENSG00000205362	protein_coding	ENST00000908024	56638202	739881.000000	proximity ENSG00000205362:55638202-57638202
chr16:57378007-57378158	16	57378008	57378158	ENSG00000205364	protein_coding	ENST00000858452	56632562	745521.000000	proximity ENSG00000205364:55632562-57632562
chr16:57378192-57378343	16	57378193	57378343	ENSG00000005194	protein_coding	ENST00000884891	57442173	63905.000000	proximity ENSG00000005194:56442173-58442173
chr16:57378192-57378343	16	57378193	57378343	ENSG00000006210	protein_coding	ENST00000565912	57376972	1296.000000	proximity ENSG00000006210:56376972-58376972
chr16:57378192-57378343	16	57378193	57378343	ENSG00000051108	protein_coding	ENST00000439977	56932142	446126.000000	proximity ENSG00000051108:55932142-57932142
chr16:57378192-57378343	16	57378193	57378343	ENSG00000070729	protein_coding	ENST00000251102	57971128	592860.000000	proximity ENSG00000070729:56971128-58971128
chr16:57378192-57378343	16	57378193	57378343	ENSG00000070761	protein_coding	ENST00000896541	58129381	751113.000000	proximity ENSG00000070761:57129381-59129381
chr16:57378192-57378343	16	57378193	57378343	ENSG00000070770	protein_coding	ENST00000931140	58198188	819920.000000	proximity ENSG00000070770:57198188-59198188
chr16:57378192-57378343	16	57378193	57378343	ENSG00000070915	protein_coding	ENST00000898208	56865209	513059.000000	proximity ENSG00000070915:55865209-57865209
chr16:57378192-57378343	16	57378193	57378343	ENSG00000087237	protein_coding	ENST00000858282	56961950	416318.000000	proximity ENSG00000087237:55961950-57961950
chr16:57378192-57378343	16	57378193	57378343	ENSG00000087250	protein_coding	ENST00000570176	56589540	788728.000000	proximity ENSG00000087250:55589540-57589540
chr16:57378192-57378343	16	57378193	57378343	ENSG00000087263	protein_coding	ENST00000566157	56451554	926714.000000	proximity ENSG00000087263:55451554-57451554
chr16:57378192-57378343	16	57378193	57378343	ENSG00000088682	protein_coding	ENST00000895095	57447491	69223.000000	proximity ENSG00000088682:56447491-58447491
chr16:57378192-57378343	16	57378193	57378343	ENSG00000102891	protein_coding	ENST00000219162	56565073	813195.000000	proximity ENSG00000102891:55565073-57565073
chr16:57378192-57378343	16	57378193	57378343	ENSG00000102900	protein_coding	ENST00000542526	56783456	594812.000000	proximity ENSG00000102900:55783456-57783456
chr16:57378192-57378343	16	57378193	57378343	ENSG00000102931	protein_coding	ENST00000219204	57245259	133009.000000	proximity ENSG00000102931:56245259-58245259
chr16:57378192-57378343	16	57378193	57378343	ENSG00000102934	protein_coding	ENST00000613167	57284661	93607.000000	proximity ENSG00000102934:56284661-58284661
chr16:57378192-57378343	16	57378193	57378343	ENSG00000102962	protein_coding	ENST00000941195	57357925	20343.000000	proximity ENSG00000102962:56357925-58357925
chr16:57378192-57378343	16	57378193	57378343	ENSG00000102970	protein_coding	ENST00000219244	57404767	26499.000000	proximity ENSG00000102970:56404767-58404767
chr16:57378192-57378343	16	57378193	57378343	ENSG00000102978	protein_coding	ENST00000219252	57462679	84411.000000	proximity ENSG00000102978:56462679-58462679
chr16:57378192-57378343	16	57378193	57378343	ENSG00000102996	protein_coding	ENST00000930621	58025751	647483.000000	proximity ENSG00000102996:57025751-59025751
chr16:57378192-57378343	16	57378193	57378343	ENSG00000103005	protein_coding	ENST00000423271	58001407	623139.000000	proximity ENSG00000103005:57001407-59001407
chr16:57378192-57378343	16	57378193	57378343	ENSG00000103021	protein_coding	ENST00000219299	58249936	871668.000000	proximity ENSG00000103021:57249936-59249936
chr16:57378192-57378343	16	57378193	57378343	ENSG00000103023	protein_coding	ENST00000219301	58295047	916779.000000	proximity ENSG00000103023:57295047-59295047
chr16:57378192-57378343	16	57378193	57378343	ENSG00000125124	protein_coding	ENST00000854960	56519998	858270.000000	proximity ENSG00000125124:55519998-57519998
chr16:57378192-57378343	16	57378193	57378343	ENSG00000125144	protein_coding	ENST00000379811	56668065	710203.000000	proximity ENSG00000125144:55668065-57668065
chr16:57378192-57378343	16	57378193	57378343	ENSG00000125148	protein_coding	ENST00000561491	56608606	769662.000000	proximity ENSG00000125148:55608606-57608606
chr16:57378192-57378343	16	57378193	57378343	ENSG00000125170	protein_coding	ENST00000972046	57486487	108219.000000	proximity ENSG00000125170:56486487-58486487
chr16:57378192-57378343	16	57378193	57378343	ENSG00000135736	protein_coding	ENST00000870632	57537163	158895.000000	proximity ENSG00000135736:56537163-58537163
chr16:57378192-57378343	16	57378193	57378343	ENSG00000140848	protein_coding	ENST00000290776	57092583	285685.000000	proximity ENSG00000140848:56092583-58092583
chr16:57378192-57378343	16	57378193	57378343	ENSG00000140853	protein_coding	ENST00000877315	56989507	388761.000000	proximity ENSG00000140853:55989507-57989507
chr16:57378192-57378343	16	57378193	57378343	ENSG00000140854	protein_coding	ENST00000874406	57735718	357450.000000	proximity ENSG00000140854:56735718-58735718
chr16:57378192-57378343	16	57378193	57378343	ENSG00000140859	protein_coding	ENST00000874181	57802578	424310.000000	proximity ENSG00000140859:56802578-58802578
chr16:57378192-57378343	16	57378193	57378343	ENSG00000159461	protein_coding	ENST00000290649	56425545	952723.000000	proximity ENSG00000159461:55425545-57425545
chr16:57378192-57378343	16	57378193	57378343	ENSG00000159579	protein_coding	ENST00000935122	57186265	192003.000000	proximity ENSG00000159579:56186265-58186265
chr16:57378192-57378343	16	57378193	57378343	ENSG00000159618	protein_coding	ENST00000340339	57542689	164421.000000	proximity ENSG00000159618:56542689-58542689
chr16:57378192-57378343	16	57378193	57378343	ENSG00000159625	protein_coding	ENST00000360716	57694806	316538.000000	proximity ENSG00000159625:56694806-58694806
chr16:57378192-57378343	16	57378193	57378343	ENSG00000159648	protein_coding	ENST00000441824	57976544	598276.000000	proximity ENSG00000159648:56976544-58976544
chr16:57378192-57378343	16	57378193	57378343	ENSG00000166188	protein_coding	ENST00000299237	58000672	622404.000000	proximity ENSG00000166188:57000672-59000672
chr16:57378192-57378343	16	57378193	57378343	ENSG00000167005	protein_coding	ENST00000937744	56451354	926914.000000	proximity ENSG00000167005:55451354-57451354
chr16:57378192-57378343	16	57378193	57378343	ENSG00000169688	protein_coding	ENST00000334346	56651886	726382.000000	proximity ENSG00000169688:55651886-57651886
chr16:57378192-57378343	16	57378193	57378343	ENSG00000169715	protein_coding	ENST00000330439	56625781	752487.000000	proximity ENSG00000169715:55625781-57625781
chr16:57378192-57378343	16	57378193	57378343	ENSG00000172775	protein_coding	ENST00000914692	57182274	195994.000000	proximity ENSG00000172775:56182274-58182274
chr16:57378192-57378343	16	57378193	57378343	ENSG00000182885	protein_coding	ENST00000945139	57668282	290014.000000	proximity ENSG00000182885:56668282-58668282
chr16:57378192-57378343	16	57378193	57378343	ENSG00000187193	protein_coding	ENST00000562939	56682470	695798.000000	proximity ENSG00000187193:55682470-57682470
chr16:57378192-57378343	16	57378193	57378343	ENSG00000198417	protein_coding	ENST00000858841	56657640	720628.000000	proximity ENSG00000198417:55657640-57657640
chr16:57378192-57378343	16	57378193	57378343	ENSG00000205336	protein_coding	ENST00000860552	57620140	241872.000000	proximity ENSG00000205336:56620140-58620140
chr16:57378192-57378343	16	57378193	57378343	ENSG00000205358	protein_coding	ENST00000569155	56669840	708428.000000	proximity ENSG00000205358:55669840-57669840
chr16:57378192-57378343	16	57378193	57378343	ENSG00000205362	protein_coding	ENST00000908024	56638202	740066.000000	proximity ENSG00000205362:55638202-57638202
chr16:57378192-57378343	16	57378193	57378343	ENSG00000205364	protein_coding	ENST00000858452	56632562	745706.000000	proximity ENSG00000205364:55632562-57632562
chr16:57379727-57379878	16	57379728	57379878	ENSG00000005194	protein_coding	ENST00000884891	57442173	62370.000000	proximity ENSG00000005194:56442173-58442173
chr16:57379727-57379878	16	57379728	57379878	ENSG00000006210	protein_coding	ENST00000565912	57376972	2831.000000	proximity ENSG00000006210:56376972-58376972
chr16:57379727-57379878	16	57379728	57379878	ENSG00000051108	protein_coding	ENST00000439977	56932142	447661.000000	proximity ENSG00000051108:55932142-57932142
chr16:57379727-57379878	16	57379728	57379878	ENSG00000070729	protein_coding	ENST00000251102	57971128	591325.000000	proximity ENSG00000070729:56971128-58971128
chr16:57379727-57379878	16	57379728	57379878	ENSG00000070761	protein_coding	ENST00000896541	58129381	749578.000000	proximity ENSG00000070761:57129381-59129381
chr16:57379727-57379878	16	57379728	57379878	ENSG00000070770	protein_coding	ENST00000931140	58198188	818385.000000	proximity ENSG00000070770:57198188-59198188
chr16:57379727-57379878	16	57379728	57379878	ENSG00000070915	protein_coding	ENST00000898208	56865209	514594.000000	proximity ENSG00000070915:55865209-57865209
chr16:57379727-57379878	16	57379728	57379878	ENSG00000087237	protein_coding	ENST00000858282	56961950	417853.000000	proximity ENSG00000087237:55961950-57961950
chr16:57379727-57379878	16	57379728	57379878	ENSG00000087250	protein_coding	ENST00000570176	56589540	790263.000000	proximity ENSG00000087250:55589540-57589540
chr16:57379727-57379878	16	57379728	57379878	ENSG00000087263	protein_coding	ENST00000566157	56451554	928249.000000	proximity ENSG00000087263:55451554-57451554
chr16:57379727-57379878	16	57379728	57379878	ENSG00000088682	protein_coding	ENST00000895095	57447491	67688.000000	proximity ENSG00000088682:56447491-58447491
chr16:57379727-57379878	16	57379728	57379878	ENSG00000102891	protein_coding	ENST00000219162	56565073	814730.000000	proximity ENSG00000102891:55565073-57565073
chr16:57379727-57379878	16	57379728	57379878	ENSG00000102900	protein_coding	ENST00000542526	56783456	596347.000000	proximity ENSG00000102900:55783456-57783456
chr16:57379727-57379878	16	57379728	57379878	ENSG00000102931	protein_coding	ENST00000219204	57245259	134544.000000	proximity ENSG00000102931:56245259-58245259
chr16:57379727-57379878	16	57379728	57379878	ENSG00000102934	protein_coding	ENST00000613167	57284661	95142.000000	proximity ENSG00000102934:56284661-58284661
chr16:57379727-57379878	16	57379728	57379878	ENSG00000102962	protein_coding	ENST00000941195	57357925	21878.000000	proximity ENSG00000102962:56357925-58357925
chr16:57379727-57379878	16	57379728	57379878	ENSG00000102970	protein_coding	ENST00000219244	57404767	24964.000000	proximity ENSG00000102970:56404767-58404767
chr16:57379727-57379878	16	57379728	57379878	ENSG00000102978	protein_coding	ENST00000219252	57462679	82876.000000	proximity ENSG00000102978:56462679-58462679
chr16:57379727-57379878	16	57379728	57379878	ENSG00000102996	protein_coding	ENST00000930621	58025751	645948.000000	proximity ENSG00000102996:57025751-59025751
chr16:57379727-57379878	16	57379728	57379878	ENSG00000103005	protein_coding	ENST00000423271	58001407	621604.000000	proximity ENSG00000103005:57001407-59001407
chr16:57379727-57379878	16	57379728	57379878	ENSG00000103021	protein_coding	ENST00000219299	58249936	870133.000000	proximity ENSG00000103021:57249936-59249936
chr16:57379727-57379878	16	57379728	57379878	ENSG00000103023	protein_coding	ENST00000219301	58295047	915244.000000	proximity ENSG00000103023:57295047-59295047
chr16:57379727-57379878	16	57379728	57379878	ENSG00000125124	protein_coding	ENST00000854960	56519998	859805.000000	proximity ENSG00000125124:55519998-57519998
chr16:57379727-57379878	16	57379728	57379878	ENSG00000125144	protein_coding	ENST00000379811	56668065	711738.000000	proximity ENSG00000125144:55668065-57668065
chr16:57379727-57379878	16	57379728	57379878	ENSG00000125148	protein_coding	ENST00000561491	56608606	771197.000000	proximity ENSG00000125148:55608606-57608606
chr16:57379727-57379878	16	57379728	57379878	ENSG00000125170	protein_coding	ENST00000972046	57486487	106684.000000	proximity ENSG00000125170:56486487-58486487
chr16:57379727-57379878	16	57379728	57379878	ENSG00000135736	protein_coding	ENST00000870632	57537163	157360.000000	proximity ENSG00000135736:56537163-58537163
chr16:57379727-57379878	16	57379728	57379878	ENSG00000140848	protein_coding	ENST00000290776	57092583	287220.000000	proximity ENSG00000140848:56092583-58092583
chr16:57379727-57379878	16	57379728	57379878	ENSG00000140853	protein_coding	ENST00000877315	56989507	390296.000000	proximity ENSG00000140853:55989507-57989507
chr16:57379727-57379878	16	57379728	57379878	ENSG00000140854	protein_coding	ENST00000874406	57735718	355915.000000	proximity ENSG00000140854:56735718-58735718
chr16:57379727-57379878	16	57379728	57379878	ENSG00000140859	protein_coding	ENST00000874181	57802578	422775.000000	proximity ENSG00000140859:56802578-58802578
chr16:57379727-57379878	16	57379728	57379878	ENSG00000159461	protein_coding	ENST00000290649	56425545	954258.000000	proximity ENSG00000159461:55425545-57425545
chr16:57379727-57379878	16	57379728	57379878	ENSG00000159579	protein_coding	ENST00000935122	57186265	193538.000000	proximity ENSG00000159579:56186265-58186265
chr16:57379727-57379878	16	57379728	57379878	ENSG00000159618	protein_coding	ENST00000340339	57542689	162886.000000	proximity ENSG00000159618:56542689-58542689
chr16:57379727-57379878	16	57379728	57379878	ENSG00000159625	protein_coding	ENST00000360716	57694806	315003.000000	proximity ENSG00000159625:56694806-58694806
chr16:57379727-57379878	16	57379728	57379878	ENSG00000159648	protein_coding	ENST00000441824	57976544	596741.000000	proximity ENSG00000159648:56976544-58976544
chr16:57379727-57379878	16	57379728	57379878	ENSG00000166188	protein_coding	ENST00000299237	58000672	620869.000000	proximity ENSG00000166188:57000672-59000672
chr16:57379727-57379878	16	57379728	57379878	ENSG00000167005	protein_coding	ENST00000937744	56451354	928449.000000	proximity ENSG00000167005:55451354-57451354
chr16:57379727-57379878	16	57379728	57379878	ENSG00000169688	protein_coding	ENST00000334346	56651886	727917.000000	proximity ENSG00000169688:55651886-57651886
chr16:57379727-57379878	16	57379728	57379878	ENSG00000169715	protein_coding	ENST00000330439	56625781	754022.000000	proximity ENSG00000169715:55625781-57625781
chr16:57379727-57379878	16	57379728	57379878	ENSG00000172775	protein_coding	ENST00000914692	57182274	197529.000000	proximity ENSG00000172775:56182274-58182274
chr16:57379727-57379878	16	57379728	57379878	ENSG00000182885	protein_coding	ENST00000945139	57668282	288479.000000	proximity ENSG00000182885:56668282-58668282
chr16:57379727-57379878	16	57379728	57379878	ENSG00000187193	protein_coding	ENST00000562939	56682470	697333.000000	proximity ENSG00000187193:55682470-57682470
chr16:57379727-57379878	16	57379728	57379878	ENSG00000198417	protein_coding	ENST00000858841	56657640	722163.000000	proximity ENSG00000198417:55657640-57657640
chr16:57379727-57379878	16	57379728	57379878	ENSG00000205336	protein_coding	ENST00000860552	57620140	240337.000000	proximity ENSG00000205336:56620140-58620140
chr16:57379727-57379878	16	57379728	57379878	ENSG00000205358	protein_coding	ENST00000569155	56669840	709963.000000	proximity ENSG00000205358:55669840-57669840
chr16:57379727-57379878	16	57379728	57379878	ENSG00000205362	protein_coding	ENST00000908024	56638202	741601.000000	proximity ENSG00000205362:55638202-57638202
chr16:57379727-57379878	16	57379728	57379878	ENSG00000205364	protein_coding	ENST00000858452	56632562	747241.000000	proximity ENSG00000205364:55632562-57632562
chr16:57381147-57381298	16	57381148	57381298	ENSG00000005194	protein_coding	ENST00000884891	57442173	60950.000000	proximity ENSG00000005194:56442173-58442173
chr16:57381147-57381298	16	57381148	57381298	ENSG00000006210	protein_coding	ENST00000565912	57376972	4251.000000	proximity ENSG00000006210:56376972-58376972
chr16:57381147-57381298	16	57381148	57381298	ENSG00000051108	protein_coding	ENST00000439977	56932142	449081.000000	proximity ENSG00000051108:55932142-57932142
chr16:57381147-57381298	16	57381148	57381298	ENSG00000070729	protein_coding	ENST00000251102	57971128	589905.000000	proximity ENSG00000070729:56971128-58971128
chr16:57381147-57381298	16	57381148	57381298	ENSG00000070761	protein_coding	ENST00000896541	58129381	748158.000000	proximity ENSG00000070761:57129381-59129381
chr16:57381147-57381298	16	57381148	57381298	ENSG00000070770	protein_coding	ENST00000931140	58198188	816965.000000	proximity ENSG00000070770:57198188-59198188
chr16:57381147-57381298	16	57381148	57381298	ENSG00000070915	protein_coding	ENST00000898208	56865209	516014.000000	proximity ENSG00000070915:55865209-57865209
chr16:57381147-57381298	16	57381148	57381298	ENSG00000087237	protein_coding	ENST00000858282	56961950	419273.000000	proximity ENSG00000087237:55961950-57961950
chr16:57381147-57381298	16	57381148	57381298	ENSG00000087250	protein_coding	ENST00000570176	56589540	791683.000000	proximity ENSG00000087250:55589540-57589540
chr16:57381147-57381298	16	57381148	57381298	ENSG00000087263	protein_coding	ENST00000566157	56451554	929669.000000	proximity ENSG00000087263:55451554-57451554
chr16:57381147-57381298	16	57381148	57381298	ENSG00000088682	protein_coding	ENST00000895095	57447491	66268.000000	proximity ENSG00000088682:56447491-58447491
chr16:57381147-57381298	16	57381148	57381298	ENSG00000102891	protein_coding	ENST00000219162	56565073	816150.000000	proximity ENSG00000102891:55565073-57565073
chr16:57381147-57381298	16	57381148	57381298	ENSG00000102900	protein_coding	ENST00000542526	56783456	597767.000000	proximity ENSG00000102900:55783456-57783456
chr16:57381147-57381298	16	57381148	57381298	ENSG00000102931	protein_coding	ENST00000219204	57245259	135964.000000	proximity ENSG00000102931:56245259-58245259
chr16:57381147-57381298	16	57381148	57381298	ENSG00000102934	protein_coding	ENST00000613167	57284661	96562.000000	proximity ENSG00000102934:56284661-58284661
chr16:57381147-57381298	16	57381148	57381298	ENSG00000102962	protein_coding	ENST00000941195	57357925	23298.000000	proximity ENSG00000102962:56357925-58357925
chr16:57381147-57381298	16	57381148	57381298	ENSG00000102970	protein_coding	ENST00000219244	57404767	23544.000000	proximity ENSG00000102970:56404767-58404767
chr16:57381147-57381298	16	57381148	57381298	ENSG00000102978	protein_coding	ENST00000219252	57462679	81456.000000	proximity ENSG00000102978:56462679-58462679
chr16:57381147-57381298	16	57381148	57381298	ENSG00000102996	protein_coding	ENST00000930621	58025751	644528.000000	proximity ENSG00000102996:57025751-59025751
chr16:57381147-57381298	16	57381148	57381298	ENSG00000103005	protein_coding	ENST00000423271	58001407	620184.000000	proximity ENSG00000103005:57001407-59001407
chr16:57381147-57381298	16	57381148	57381298	ENSG00000103021	protein_coding	ENST00000219299	58249936	868713.000000	proximity ENSG00000103021:57249936-59249936
chr16:57381147-57381298	16	57381148	57381298	ENSG00000103023	protein_coding	ENST00000219301	58295047	913824.000000	proximity ENSG00000103023:57295047-59295047
chr16:57381147-57381298	16	57381148	57381298	ENSG00000125124	protein_coding	ENST00000854960	56519998	861225.000000	proximity ENSG00000125124:55519998-57519998
chr16:57381147-57381298	16	57381148	57381298	ENSG00000125144	protein_coding	ENST00000379811	56668065	713158.000000	proximity ENSG00000125144:55668065-57668065
chr16:57381147-57381298	16	57381148	57381298	ENSG00000125148	protein_coding	ENST00000561491	56608606	772617.000000	proximity ENSG00000125148:55608606-57608606
chr16:57381147-57381298	16	57381148	57381298	ENSG00000125170	protein_coding	ENST00000972046	57486487	105264.000000	proximity ENSG00000125170:56486487-58486487
chr16:57381147-57381298	16	57381148	57381298	ENSG00000135736	protein_coding	ENST00000870632	57537163	155940.000000	proximity ENSG00000135736:56537163-58537163
chr16:57381147-57381298	16	57381148	57381298	ENSG00000140848	protein_coding	ENST00000290776	57092583	288640.000000	proximity ENSG00000140848:56092583-58092583
chr16:57381147-57381298	16	57381148	57381298	ENSG00000140853	protein_coding	ENST00000877315	56989507	391716.000000	proximity ENSG00000140853:55989507-57989507
chr16:57381147-57381298	16	57381148	57381298	ENSG00000140854	protein_coding	ENST00000874406	57735718	354495.000000	proximity ENSG00000140854:56735718-58735718
chr16:57381147-57381298	16	57381148	57381298	ENSG00000140859	protein_coding	ENST00000874181	57802578	421355.000000	proximity ENSG00000140859:56802578-58802578
chr16:57381147-57381298	16	57381148	57381298	ENSG00000159461	protein_coding	ENST00000290649	56425545	955678.000000	proximity ENSG00000159461:55425545-57425545
chr16:57381147-57381298	16	57381148	57381298	ENSG00000159579	protein_coding	ENST00000935122	57186265	194958.000000	proximity ENSG00000159579:56186265-58186265
chr16:57381147-57381298	16	57381148	57381298	ENSG00000159618	protein_coding	ENST00000340339	57542689	161466.000000	proximity ENSG00000159618:56542689-58542689
chr16:57381147-57381298	16	57381148	57381298	ENSG00000159625	protein_coding	ENST00000360716	57694806	313583.000000	proximity ENSG00000159625:56694806-58694806
chr16:57381147-57381298	16	57381148	57381298	ENSG00000159648	protein_coding	ENST00000441824	57976544	595321.000000	proximity ENSG00000159648:56976544-58976544
chr16:57381147-57381298	16	57381148	57381298	ENSG00000166188	protein_coding	ENST00000299237	58000672	619449.000000	proximity ENSG00000166188:57000672-59000672
chr16:57381147-57381298	16	57381148	57381298	ENSG00000167005	protein_coding	ENST00000937744	56451354	929869.000000	proximity ENSG00000167005:55451354-57451354
chr16:57381147-57381298	16	57381148	57381298	ENSG00000169688	protein_coding	ENST00000334346	56651886	729337.000000	proximity ENSG00000169688:55651886-57651886
chr16:57381147-57381298	16	57381148	57381298	ENSG00000169715	protein_coding	ENST00000330439	56625781	755442.000000	proximity ENSG00000169715:55625781-57625781
chr16:57381147-57381298	16	57381148	57381298	ENSG00000172775	protein_coding	ENST00000914692	57182274	198949.000000	proximity ENSG00000172775:56182274-58182274
chr16:57381147-57381298	16	57381148	57381298	ENSG00000182885	protein_coding	ENST00000945139	57668282	287059.000000	proximity ENSG00000182885:56668282-58668282
chr16:57381147-57381298	16	57381148	57381298	ENSG00000187193	protein_coding	ENST00000562939	56682470	698753.000000	proximity ENSG00000187193:55682470-57682470
chr16:57381147-57381298	16	57381148	57381298	ENSG00000198417	protein_coding	ENST00000858841	56657640	723583.000000	proximity ENSG00000198417:55657640-57657640
chr16:57381147-57381298	16	57381148	57381298	ENSG00000205336	protein_coding	ENST00000860552	57620140	238917.000000	proximity ENSG00000205336:56620140-58620140
chr16:57381147-57381298	16	57381148	57381298	ENSG00000205358	protein_coding	ENST00000569155	56669840	711383.000000	proximity ENSG00000205358:55669840-57669840
chr16:57381147-57381298	16	57381148	57381298	ENSG00000205362	protein_coding	ENST00000908024	56638202	743021.000000	proximity ENSG00000205362:55638202-57638202
chr16:57381147-57381298	16	57381148	57381298	ENSG00000205364	protein_coding	ENST00000858452	56632562	748661.000000	proximity ENSG00000205364:55632562-57632562
chr16:57383927-57384078	16	57383928	57384078	ENSG00000005194	protein_coding	ENST00000884891	57442173	58170.000000	proximity ENSG00000005194:56442173-58442173
chr16:57383927-57384078	16	57383928	57384078	ENSG00000006210	protein_coding	ENST00000565912	57376972	7031.000000	proximity ENSG00000006210:56376972-58376972
chr16:57383927-57384078	16	57383928	57384078	ENSG00000051108	protein_coding	ENST00000439977	56932142	451861.000000	proximity ENSG00000051108:55932142-57932142
chr16:57383927-57384078	16	57383928	57384078	ENSG00000070729	protein_coding	ENST00000251102	57971128	587125.000000	proximity ENSG00000070729:56971128-58971128
chr16:57383927-57384078	16	57383928	57384078	ENSG00000070761	protein_coding	ENST00000896541	58129381	745378.000000	proximity ENSG00000070761:57129381-59129381
chr16:57383927-57384078	16	57383928	57384078	ENSG00000070770	protein_coding	ENST00000931140	58198188	814185.000000	proximity ENSG00000070770:57198188-59198188
chr16:57383927-57384078	16	57383928	57384078	ENSG00000070915	protein_coding	ENST00000898208	56865209	518794.000000	proximity ENSG00000070915:55865209-57865209
chr16:57383927-57384078	16	57383928	57384078	ENSG00000087237	protein_coding	ENST00000858282	56961950	422053.000000	proximity ENSG00000087237:55961950-57961950
chr16:57383927-57384078	16	57383928	57384078	ENSG00000087250	protein_coding	ENST00000570176	56589540	794463.000000	proximity ENSG00000087250:55589540-57589540
chr16:57383927-57384078	16	57383928	57384078	ENSG00000087263	protein_coding	ENST00000566157	56451554	932449.000000	proximity ENSG00000087263:55451554-57451554
chr16:57383927-57384078	16	57383928	57384078	ENSG00000088682	protein_coding	ENST00000895095	57447491	63488.000000	proximity ENSG00000088682:56447491-58447491
chr16:57383927-57384078	16	57383928	57384078	ENSG00000102891	protein_coding	ENST00000219162	56565073	818930.000000	proximity ENSG00000102891:55565073-57565073
chr16:57383927-57384078	16	57383928	57384078	ENSG00000102900	protein_coding	ENST00000542526	56783456	600547.000000	proximity ENSG00000102900:55783456-57783456
chr16:57383927-57384078	16	57383928	57384078	ENSG00000102931	protein_coding	ENST00000219204	57245259	138744.000000	proximity ENSG00000102931:56245259-58245259
chr16:57383927-57384078	16	57383928	57384078	ENSG00000102934	protein_coding	ENST00000613167	57284661	99342.000000	proximity ENSG00000102934:56284661-58284661
chr16:57383927-57384078	16	57383928	57384078	ENSG00000102962	protein_coding	ENST00000941195	57357925	26078.000000	proximity ENSG00000102962:56357925-58357925
chr16:57383927-57384078	16	57383928	57384078	ENSG00000102970	protein_coding	ENST00000219244	57404767	20764.000000	proximity ENSG00000102970:56404767-58404767
chr16:57383927-57384078	16	57383928	57384078	ENSG00000102978	protein_coding	ENST00000219252	57462679	78676.000000	proximity ENSG00000102978:56462679-58462679
chr16:57383927-57384078	16	57383928	57384078	ENSG00000102996	protein_coding	ENST00000930621	58025751	641748.000000	proximity ENSG00000102996:57025751-59025751
chr16:57383927-57384078	16	57383928	57384078	ENSG00000103005	protein_coding	ENST00000423271	58001407	617404.000000	proximity ENSG00000103005:57001407-59001407
chr16:57383927-57384078	16	57383928	57384078	ENSG00000103021	protein_coding	ENST00000219299	58249936	865933.000000	proximity ENSG00000103021:57249936-59249936
chr16:57383927-57384078	16	57383928	57384078	ENSG00000103023	protein_coding	ENST00000219301	58295047	911044.000000	proximity ENSG00000103023:57295047-59295047
chr16:57383927-57384078	16	57383928	57384078	ENSG00000125124	protein_coding	ENST00000854960	56519998	864005.000000	proximity ENSG00000125124:55519998-57519998
chr16:57383927-57384078	16	57383928	57384078	ENSG00000125144	protein_coding	ENST00000379811	56668065	715938.000000	proximity ENSG00000125144:55668065-57668065
chr16:57383927-57384078	16	57383928	57384078	ENSG00000125148	protein_coding	ENST00000561491	56608606	775397.000000	proximity ENSG00000125148:55608606-57608606
chr16:57383927-57384078	16	57383928	57384078	ENSG00000125170	protein_coding	ENST00000972046	57486487	102484.000000	proximity ENSG00000125170:56486487-58486487
chr16:57383927-57384078	16	57383928	57384078	ENSG00000135736	protein_coding	ENST00000870632	57537163	153160.000000	proximity ENSG00000135736:56537163-58537163
chr16:57383927-57384078	16	57383928	57384078	ENSG00000140848	protein_coding	ENST00000290776	57092583	291420.000000	proximity ENSG00000140848:56092583-58092583
chr16:57383927-57384078	16	57383928	57384078	ENSG00000140853	protein_coding	ENST00000877315	56989507	394496.000000	proximity ENSG00000140853:55989507-57989507
chr16:57383927-57384078	16	57383928	57384078	ENSG00000140854	protein_coding	ENST00000874406	57735718	351715.000000	proximity ENSG00000140854:56735718-58735718
chr16:57383927-57384078	16	57383928	57384078	ENSG00000140859	protein_coding	ENST00000874181	57802578	418575.000000	proximity ENSG00000140859:56802578-58802578
chr16:57383927-57384078	16	57383928	57384078	ENSG00000159461	protein_coding	ENST00000290649	56425545	958458.000000	proximity ENSG00000159461:55425545-57425545
chr16:57383927-57384078	16	57383928	57384078	ENSG00000159579	protein_coding	ENST00000935122	57186265	197738.000000	proximity ENSG00000159579:56186265-58186265
chr16:57383927-57384078	16	57383928	57384078	ENSG00000159618	protein_coding	ENST00000340339	57542689	158686.000000	proximity ENSG00000159618:56542689-58542689
chr16:57383927-57384078	16	57383928	57384078	ENSG00000159625	protein_coding	ENST00000360716	57694806	310803.000000	proximity ENSG00000159625:56694806-58694806
chr16:57383927-57384078	16	57383928	57384078	ENSG00000159648	protein_coding	ENST00000441824	57976544	592541.000000	proximity ENSG00000159648:56976544-58976544
chr16:57383927-57384078	16	57383928	57384078	ENSG00000166188	protein_coding	ENST00000299237	58000672	616669.000000	proximity ENSG00000166188:57000672-59000672
chr16:57383927-57384078	16	57383928	57384078	ENSG00000167005	protein_coding	ENST00000937744	56451354	932649.000000	proximity ENSG00000167005:55451354-57451354
chr16:57383927-57384078	16	57383928	57384078	ENSG00000169688	protein_coding	ENST00000334346	56651886	732117.000000	proximity ENSG00000169688:55651886-57651886
chr16:57383927-57384078	16	57383928	57384078	ENSG00000169715	protein_coding	ENST00000330439	56625781	758222.000000	proximity ENSG00000169715:55625781-57625781
chr16:57383927-57384078	16	57383928	57384078	ENSG00000172775	protein_coding	ENST00000914692	57182274	201729.000000	proximity ENSG00000172775:56182274-58182274
chr16:57383927-57384078	16	57383928	57384078	ENSG00000182885	protein_coding	ENST00000945139	57668282	284279.000000	proximity ENSG00000182885:56668282-58668282
chr16:57383927-57384078	16	57383928	57384078	ENSG00000187193	protein_coding	ENST00000562939	56682470	701533.000000	proximity ENSG00000187193:55682470-57682470
chr16:57383927-57384078	16	57383928	57384078	ENSG00000198417	protein_coding	ENST00000858841	56657640	726363.000000	proximity ENSG00000198417:55657640-57657640
chr16:57383927-57384078	16	57383928	57384078	ENSG00000205336	protein_coding	ENST00000860552	57620140	236137.000000	proximity ENSG00000205336:56620140-58620140
chr16:57383927-57384078	16	57383928	57384078	ENSG00000205358	protein_coding	ENST00000569155	56669840	714163.000000	proximity ENSG00000205358:55669840-57669840
chr16:57383927-57384078	16	57383928	57384078	ENSG00000205362	protein_coding	ENST00000908024	56638202	745801.000000	proximity ENSG00000205362:55638202-57638202
chr16:57383927-57384078	16	57383928	57384078	ENSG00000205364	protein_coding	ENST00000858452	56632562	751441.000000	proximity ENSG00000205364:55632562-57632562
chr16:57386687-57386838	16	57386688	57386838	ENSG00000005194	protein_coding	ENST00000884891	57442173	55410.000000	proximity ENSG00000005194:56442173-58442173
chr16:57386687-57386838	16	57386688	57386838	ENSG00000006210	protein_coding	ENST00000565912	57376972	9791.000000	proximity ENSG00000006210:56376972-58376972
chr16:57386687-57386838	16	57386688	57386838	ENSG00000051108	protein_coding	ENST00000439977	56932142	454621.000000	proximity ENSG00000051108:55932142-57932142
chr16:57386687-57386838	16	57386688	57386838	ENSG00000070729	protein_coding	ENST00000251102	57971128	584365.000000	proximity ENSG00000070729:56971128-58971128
chr16:57386687-57386838	16	57386688	57386838	ENSG00000070761	protein_coding	ENST00000896541	58129381	742618.000000	proximity ENSG00000070761:57129381-59129381
chr16:57386687-57386838	16	57386688	57386838	ENSG00000070770	protein_coding	ENST00000931140	58198188	811425.000000	proximity ENSG00000070770:57198188-59198188
chr16:57386687-57386838	16	57386688	57386838	ENSG00000070915	protein_coding	ENST00000898208	56865209	521554.000000	proximity ENSG00000070915:55865209-57865209
chr16:57386687-57386838	16	57386688	57386838	ENSG00000087237	protein_coding	ENST00000858282	56961950	424813.000000	proximity ENSG00000087237:55961950-57961950
chr16:57386687-57386838	16	57386688	57386838	ENSG00000087250	protein_coding	ENST00000570176	56589540	797223.000000	proximity ENSG00000087250:55589540-57589540
chr16:57386687-57386838	16	57386688	57386838	ENSG00000087263	protein_coding	ENST00000566157	56451554	935209.000000	proximity ENSG00000087263:55451554-57451554
chr16:57386687-57386838	16	57386688	57386838	ENSG00000088682	protein_coding	ENST00000895095	57447491	60728.000000	proximity ENSG00000088682:56447491-58447491
chr16:57386687-57386838	16	57386688	57386838	ENSG00000102891	protein_coding	ENST00000219162	56565073	821690.000000	proximity ENSG00000102891:55565073-57565073
chr16:57386687-57386838	16	57386688	57386838	ENSG00000102900	protein_coding	ENST00000542526	56783456	603307.000000	proximity ENSG00000102900:55783456-57783456
chr16:57386687-57386838	16	57386688	57386838	ENSG00000102931	protein_coding	ENST00000219204	57245259	141504.000000	proximity ENSG00000102931:56245259-58245259
chr16:57386687-57386838	16	57386688	57386838	ENSG00000102934	protein_coding	ENST00000613167	57284661	102102.000000	proximity ENSG00000102934:56284661-58284661
chr16:57386687-57386838	16	57386688	57386838	ENSG00000102962	protein_coding	ENST00000941195	57357925	28838.000000	proximity ENSG00000102962:56357925-58357925
chr16:57386687-57386838	16	57386688	57386838	ENSG00000102970	protein_coding	ENST00000219244	57404767	18004.000000	proximity ENSG00000102970:56404767-58404767
chr16:57386687-57386838	16	57386688	57386838	ENSG00000102978	protein_coding	ENST00000219252	57462679	75916.000000	proximity ENSG00000102978:56462679-58462679
chr16:57386687-57386838	16	57386688	57386838	ENSG00000102996	protein_coding	ENST00000930621	58025751	638988.000000	proximity ENSG00000102996:57025751-59025751
chr16:57386687-57386838	16	57386688	57386838	ENSG00000103005	protein_coding	ENST00000423271	58001407	614644.000000	proximity ENSG00000103005:57001407-59001407
chr16:57386687-57386838	16	57386688	57386838	ENSG00000103021	protein_coding	ENST00000219299	58249936	863173.000000	proximity ENSG00000103021:57249936-59249936
chr16:57386687-57386838	16	57386688	57386838	ENSG00000103023	protein_coding	ENST00000219301	58295047	908284.000000	proximity ENSG00000103023:57295047-59295047
chr16:57386687-57386838	16	57386688	57386838	ENSG00000125124	protein_coding	ENST00000854960	56519998	866765.000000	proximity ENSG00000125124:55519998-57519998
chr16:57386687-57386838	16	57386688	57386838	ENSG00000125144	protein_coding	ENST00000379811	56668065	718698.000000	proximity ENSG00000125144:55668065-57668065
chr16:57386687-57386838	16	57386688	57386838	ENSG00000125148	protein_coding	ENST00000561491	56608606	778157.000000	proximity ENSG00000125148:55608606-57608606
chr16:57386687-57386838	16	57386688	57386838	ENSG00000125170	protein_coding	ENST00000972046	57486487	99724.000000	proximity ENSG00000125170:56486487-58486487
chr16:57386687-57386838	16	57386688	57386838	ENSG00000135736	protein_coding	ENST00000870632	57537163	150400.000000	proximity ENSG00000135736:56537163-58537163
chr16:57386687-57386838	16	57386688	57386838	ENSG00000140848	protein_coding	ENST00000290776	57092583	294180.000000	proximity ENSG00000140848:56092583-58092583
chr16:57386687-57386838	16	57386688	57386838	ENSG00000140853	protein_coding	ENST00000877315	56989507	397256.000000	proximity ENSG00000140853:55989507-57989507
chr16:57386687-57386838	16	57386688	57386838	ENSG00000140854	protein_coding	ENST00000874406	57735718	348955.000000	proximity ENSG00000140854:56735718-58735718
chr16:57386687-57386838	16	57386688	57386838	ENSG00000140859	protein_coding	ENST00000874181	57802578	415815.000000	proximity ENSG00000140859:56802578-58802578
chr16:57386687-57386838	16	57386688	57386838	ENSG00000159461	protein_coding	ENST00000290649	56425545	961218.000000	proximity ENSG00000159461:55425545-57425545
chr16:57386687-57386838	16	57386688	57386838	ENSG00000159579	protein_coding	ENST00000935122	57186265	200498.000000	proximity ENSG00000159579:56186265-58186265
chr16:57386687-57386838	16	57386688	57386838	ENSG00000159618	protein_coding	ENST00000340339	57542689	155926.000000	proximity ENSG00000159618:56542689-58542689
chr16:57386687-57386838	16	57386688	57386838	ENSG00000159625	protein_coding	ENST00000360716	57694806	308043.000000	proximity ENSG00000159625:56694806-58694806
chr16:57386687-57386838	16	57386688	57386838	ENSG00000159648	protein_coding	ENST00000441824	57976544	589781.000000	proximity ENSG00000159648:56976544-58976544
chr16:57386687-57386838	16	57386688	57386838	ENSG00000166188	protein_coding	ENST00000299237	58000672	613909.000000	proximity ENSG00000166188:57000672-59000672
chr16:57386687-57386838	16	57386688	57386838	ENSG00000167005	protein_coding	ENST00000937744	56451354	935409.000000	proximity ENSG00000167005:55451354-57451354
chr16:57386687-57386838	16	57386688	57386838	ENSG00000169688	protein_coding	ENST00000334346	56651886	734877.000000	proximity ENSG00000169688:55651886-57651886
chr16:57386687-57386838	16	57386688	57386838	ENSG00000169715	protein_coding	ENST00000330439	56625781	760982.000000	proximity ENSG00000169715:55625781-57625781
chr16:57386687-57386838	16	57386688	57386838	ENSG00000172775	protein_coding	ENST00000914692	57182274	204489.000000	proximity ENSG00000172775:56182274-58182274
chr16:57386687-57386838	16	57386688	57386838	ENSG00000182885	protein_coding	ENST00000945139	57668282	281519.000000	proximity ENSG00000182885:56668282-58668282
chr16:57386687-57386838	16	57386688	57386838	ENSG00000187193	protein_coding	ENST00000562939	56682470	704293.000000	proximity ENSG00000187193:55682470-57682470
chr16:57386687-57386838	16	57386688	57386838	ENSG00000198417	protein_coding	ENST00000858841	56657640	729123.000000	proximity ENSG00000198417:55657640-57657640
chr16:57386687-57386838	16	57386688	57386838	ENSG00000205336	protein_coding	ENST00000860552	57620140	233377.000000	proximity ENSG00000205336:56620140-58620140
chr16:57386687-57386838	16	57386688	57386838	ENSG00000205358	protein_coding	ENST00000569155	56669840	716923.000000	proximity ENSG00000205358:55669840-57669840
chr16:57386687-57386838	16	57386688	57386838	ENSG00000205362	protein_coding	ENST00000908024	56638202	748561.000000	proximity ENSG00000205362:55638202-57638202
chr16:57386687-57386838	16	57386688	57386838	ENSG00000205364	protein_coding	ENST00000858452	56632562	754201.000000	proximity ENSG00000205364:55632562-57632562
chr16:57388527-57388678	16	57388528	57388678	ENSG00000005194	protein_coding	ENST00000884891	57442173	53570.000000	proximity ENSG00000005194:56442173-58442173
chr16:57388527-57388678	16	57388528	57388678	ENSG00000006210	protein_coding	ENST00000565912	57376972	11631.000000	proximity ENSG00000006210:56376972-58376972
chr16:57388527-57388678	16	57388528	57388678	ENSG00000051108	protein_coding	ENST00000439977	56932142	456461.000000	proximity ENSG00000051108:55932142-57932142
chr16:57388527-57388678	16	57388528	57388678	ENSG00000070729	protein_coding	ENST00000251102	57971128	582525.000000	proximity ENSG00000070729:56971128-58971128
chr16:57388527-57388678	16	57388528	57388678	ENSG00000070761	protein_coding	ENST00000896541	58129381	740778.000000	proximity ENSG00000070761:57129381-59129381
chr16:57388527-57388678	16	57388528	57388678	ENSG00000070770	protein_coding	ENST00000931140	58198188	809585.000000	proximity ENSG00000070770:57198188-59198188
chr16:57388527-57388678	16	57388528	57388678	ENSG00000070915	protein_coding	ENST00000898208	56865209	523394.000000	proximity ENSG00000070915:55865209-57865209
chr16:57388527-57388678	16	57388528	57388678	ENSG00000087237	protein_coding	ENST00000858282	56961950	426653.000000	proximity ENSG00000087237:55961950-57961950
chr16:57388527-57388678	16	57388528	57388678	ENSG00000087250	protein_coding	ENST00000570176	56589540	799063.000000	proximity ENSG00000087250:55589540-57589540
chr16:57388527-57388678	16	57388528	57388678	ENSG00000087263	protein_coding	ENST00000566157	56451554	937049.000000	proximity ENSG00000087263:55451554-57451554
chr16:57388527-57388678	16	57388528	57388678	ENSG00000088682	protein_coding	ENST00000895095	57447491	58888.000000	proximity ENSG00000088682:56447491-58447491
chr16:57388527-57388678	16	57388528	57388678	ENSG00000102891	protein_coding	ENST00000219162	56565073	823530.000000	proximity ENSG00000102891:55565073-57565073
chr16:57388527-57388678	16	57388528	57388678	ENSG00000102900	protein_coding	ENST00000542526	56783456	605147.000000	proximity ENSG00000102900:55783456-57783456
chr16:57388527-57388678	16	57388528	57388678	ENSG00000102931	protein_coding	ENST00000219204	57245259	143344.000000	proximity ENSG00000102931:56245259-58245259
chr16:57388527-57388678	16	57388528	57388678	ENSG00000102934	protein_coding	ENST00000613167	57284661	103942.000000	proximity ENSG00000102934:56284661-58284661
chr16:57388527-57388678	16	57388528	57388678	ENSG00000102962	protein_coding	ENST00000941195	57357925	30678.000000	proximity ENSG00000102962:56357925-58357925
chr16:57388527-57388678	16	57388528	57388678	ENSG00000102970	protein_coding	ENST00000219244	57404767	16164.000000	proximity ENSG00000102970:56404767-58404767
chr16:57388527-57388678	16	57388528	57388678	ENSG00000102978	protein_coding	ENST00000219252	57462679	74076.000000	proximity ENSG00000102978:56462679-58462679
chr16:57388527-57388678	16	57388528	57388678	ENSG00000102996	protein_coding	ENST00000930621	58025751	637148.000000	proximity ENSG00000102996:57025751-59025751
chr16:57388527-57388678	16	57388528	57388678	ENSG00000103005	protein_coding	ENST00000423271	58001407	612804.000000	proximity ENSG00000103005:57001407-59001407
chr16:57388527-57388678	16	57388528	57388678	ENSG00000103021	protein_coding	ENST00000219299	58249936	861333.000000	proximity ENSG00000103021:57249936-59249936
chr16:57388527-57388678	16	57388528	57388678	ENSG00000103023	protein_coding	ENST00000219301	58295047	906444.000000	proximity ENSG00000103023:57295047-59295047
chr16:57388527-57388678	16	57388528	57388678	ENSG00000125124	protein_coding	ENST00000854960	56519998	868605.000000	proximity ENSG00000125124:55519998-57519998
chr16:57388527-57388678	16	57388528	57388678	ENSG00000125144	protein_coding	ENST00000379811	56668065	720538.000000	proximity ENSG00000125144:55668065-57668065
chr16:57388527-57388678	16	57388528	57388678	ENSG00000125148	protein_coding	ENST00000561491	56608606	779997.000000	proximity ENSG00000125148:55608606-57608606
chr16:57388527-57388678	16	57388528	57388678	ENSG00000125170	protein_coding	ENST00000972046	57486487	97884.000000	proximity ENSG00000125170:56486487-58486487
chr16:57388527-57388678	16	57388528	57388678	ENSG00000135736	protein_coding	ENST00000870632	57537163	148560.000000	proximity ENSG00000135736:56537163-58537163
chr16:57388527-57388678	16	57388528	57388678	ENSG00000140848	protein_coding	ENST00000290776	57092583	296020.000000	proximity ENSG00000140848:56092583-58092583
chr16:57388527-57388678	16	57388528	57388678	ENSG00000140853	protein_coding	ENST00000877315	56989507	399096.000000	proximity ENSG00000140853:55989507-57989507
chr16:57388527-57388678	16	57388528	57388678	ENSG00000140854	protein_coding	ENST00000874406	57735718	347115.000000	proximity ENSG00000140854:56735718-58735718
chr16:57388527-57388678	16	57388528	57388678	ENSG00000140859	protein_coding	ENST00000874181	57802578	413975.000000	proximity ENSG00000140859:56802578-58802578
chr16:57388527-57388678	16	57388528	57388678	ENSG00000159461	protein_coding	ENST00000290649	56425545	963058.000000	proximity ENSG00000159461:55425545-57425545
chr16:57388527-57388678	16	57388528	57388678	ENSG00000159579	protein_coding	ENST00000935122	57186265	202338.000000	proximity ENSG00000159579:56186265-58186265
chr16:57388527-57388678	16	57388528	57388678	ENSG00000159618	protein_coding	ENST00000340339	57542689	154086.000000	proximity ENSG00000159618:56542689-58542689
chr16:57388527-57388678	16	57388528	57388678	ENSG00000159625	protein_coding	ENST00000360716	57694806	306203.000000	proximity ENSG00000159625:56694806-58694806
chr16:57388527-57388678	16	57388528	57388678	ENSG00000159648	protein_coding	ENST00000441824	57976544	587941.000000	proximity ENSG00000159648:56976544-58976544
chr16:57388527-57388678	16	57388528	57388678	ENSG00000166188	protein_coding	ENST00000299237	58000672	612069.000000	proximity ENSG00000166188:57000672-59000672
chr16:57388527-57388678	16	57388528	57388678	ENSG00000167005	protein_coding	ENST00000937744	56451354	937249.000000	proximity ENSG00000167005:55451354-57451354
chr16:57388527-57388678	16	57388528	57388678	ENSG00000169688	protein_coding	ENST00000334346	56651886	736717.000000	proximity ENSG00000169688:55651886-57651886
chr16:57388527-57388678	16	57388528	57388678	ENSG00000169715	protein_coding	ENST00000330439	56625781	762822.000000	proximity ENSG00000169715:55625781-57625781
chr16:57388527-57388678	16	57388528	57388678	ENSG00000172775	protein_coding	ENST00000914692	57182274	206329.000000	proximity ENSG00000172775:56182274-58182274
chr16:57388527-57388678	16	57388528	57388678	ENSG00000182885	protein_coding	ENST00000945139	57668282	279679.000000	proximity ENSG00000182885:56668282-58668282
chr16:57388527-57388678	16	57388528	57388678	ENSG00000187193	protein_coding	ENST00000562939	56682470	706133.000000	proximity ENSG00000187193:55682470-57682470
chr16:57388527-57388678	16	57388528	57388678	ENSG00000198417	protein_coding	ENST00000858841	56657640	730963.000000	proximity ENSG00000198417:55657640-57657640
chr16:57388527-57388678	16	57388528	57388678	ENSG00000205336	protein_coding	ENST00000860552	57620140	231537.000000	proximity ENSG00000205336:56620140-58620140
chr16:57388527-57388678	16	57388528	57388678	ENSG00000205358	protein_coding	ENST00000569155	56669840	718763.000000	proximity ENSG00000205358:55669840-57669840
chr16:57388527-57388678	16	57388528	57388678	ENSG00000205362	protein_coding	ENST00000908024	56638202	750401.000000	proximity ENSG00000205362:55638202-57638202
chr16:57388527-57388678	16	57388528	57388678	ENSG00000205364	protein_coding	ENST00000858452	56632562	756041.000000	proximity ENSG00000205364:55632562-57632562
chr16:57391027-57391178	16	57391028	57391178	ENSG00000005194	protein_coding	ENST00000884891	57442173	51070.000000	proximity ENSG00000005194:56442173-58442173
chr16:57391027-57391178	16	57391028	57391178	ENSG00000006210	protein_coding	ENST00000565912	57376972	14131.000000	proximity ENSG00000006210:56376972-58376972
chr16:57391027-57391178	16	57391028	57391178	ENSG00000051108	protein_coding	ENST00000439977	56932142	458961.000000	proximity ENSG00000051108:55932142-57932142
chr16:57391027-57391178	16	57391028	57391178	ENSG00000070729	protein_coding	ENST00000251102	57971128	580025.000000	proximity ENSG00000070729:56971128-58971128
chr16:57391027-57391178	16	57391028	57391178	ENSG00000070761	protein_coding	ENST00000896541	58129381	738278.000000	proximity ENSG00000070761:57129381-59129381
chr16:57391027-57391178	16	57391028	57391178	ENSG00000070770	protein_coding	ENST00000931140	58198188	807085.000000	proximity ENSG00000070770:57198188-59198188
chr16:57391027-57391178	16	57391028	57391178	ENSG00000070915	protein_coding	ENST00000898208	56865209	525894.000000	proximity ENSG00000070915:55865209-57865209
chr16:57391027-57391178	16	57391028	57391178	ENSG00000087237	protein_coding	ENST00000858282	56961950	429153.000000	proximity ENSG00000087237:55961950-57961950
chr16:57391027-57391178	16	57391028	57391178	ENSG00000087250	protein_coding	ENST00000570176	56589540	801563.000000	proximity ENSG00000087250:55589540-57589540
chr16:57391027-57391178	16	57391028	57391178	ENSG00000087263	protein_coding	ENST00000566157	56451554	939549.000000	proximity ENSG00000087263:55451554-57451554
chr16:57391027-57391178	16	57391028	57391178	ENSG00000088682	protein_coding	ENST00000895095	57447491	56388.000000	proximity ENSG00000088682:56447491-58447491
chr16:57391027-57391178	16	57391028	57391178	ENSG00000102891	protein_coding	ENST00000219162	56565073	826030.000000	proximity ENSG00000102891:55565073-57565073
chr16:57391027-57391178	16	57391028	57391178	ENSG00000102900	protein_coding	ENST00000542526	56783456	607647.000000	proximity ENSG00000102900:55783456-57783456
chr16:57391027-57391178	16	57391028	57391178	ENSG00000102931	protein_coding	ENST00000219204	57245259	145844.000000	proximity ENSG00000102931:56245259-58245259
chr16:57391027-57391178	16	57391028	57391178	ENSG00000102934	protein_coding	ENST00000613167	57284661	106442.000000	proximity ENSG00000102934:56284661-58284661
chr16:57391027-57391178	16	57391028	57391178	ENSG00000102962	protein_coding	ENST00000941195	57357925	33178.000000	proximity ENSG00000102962:56357925-58357925
chr16:57391027-57391178	16	57391028	57391178	ENSG00000102970	protein_coding	ENST00000219244	57404767	13664.000000	proximity ENSG00000102970:56404767-58404767
chr16:57391027-57391178	16	57391028	57391178	ENSG00000102978	protein_coding	ENST00000219252	57462679	71576.000000	proximity ENSG00000102978:56462679-58462679
chr16:57391027-57391178	16	57391028	57391178	ENSG00000102996	protein_coding	ENST00000930621	58025751	634648.000000	proximity ENSG00000102996:57025751-59025751
chr16:57391027-57391178	16	57391028	57391178	ENSG00000103005	protein_coding	ENST00000423271	58001407	610304.000000	proximity ENSG00000103005:57001407-59001407
chr16:57391027-57391178	16	57391028	57391178	ENSG00000103021	protein_coding	ENST00000219299	58249936	858833.000000	proximity ENSG00000103021:57249936-59249936
chr16:57391027-57391178	16	57391028	57391178	ENSG00000103023	protein_coding	ENST00000219301	58295047	903944.000000	proximity ENSG00000103023:57295047-59295047
chr16:57391027-57391178	16	57391028	57391178	ENSG00000125124	protein_coding	ENST00000854960	56519998	871105.000000	proximity ENSG00000125124:55519998-57519998
chr16:57391027-57391178	16	57391028	57391178	ENSG00000125144	protein_coding	ENST00000379811	56668065	723038.000000	proximity ENSG00000125144:55668065-57668065
chr16:57391027-57391178	16	57391028	57391178	ENSG00000125148	protein_coding	ENST00000561491	56608606	782497.000000	proximity ENSG00000125148:55608606-57608606
chr16:57391027-57391178	16	57391028	57391178	ENSG00000125170	protein_coding	ENST00000972046	57486487	95384.000000	proximity ENSG00000125170:56486487-58486487
chr16:57391027-57391178	16	57391028	57391178	ENSG00000135736	protein_coding	ENST00000870632	57537163	146060.000000	proximity ENSG00000135736:56537163-58537163
chr16:57391027-57391178	16	57391028	57391178	ENSG00000140848	protein_coding	ENST00000290776	57092583	298520.000000	proximity ENSG00000140848:56092583-58092583
chr16:57391027-57391178	16	57391028	57391178	ENSG00000140853	protein_coding	ENST00000877315	56989507	401596.000000	proximity ENSG00000140853:55989507-57989507
chr16:57391027-57391178	16	57391028	57391178	ENSG00000140854	protein_coding	ENST00000874406	57735718	344615.000000	proximity ENSG00000140854:56735718-58735718
chr16:57391027-57391178	16	57391028	57391178	ENSG00000140859	protein_coding	ENST00000874181	57802578	411475.000000	proximity ENSG00000140859:56802578-58802578
chr16:57391027-57391178	16	57391028	57391178	ENSG00000159461	protein_coding	ENST00000290649	56425545	965558.000000	proximity ENSG00000159461:55425545-57425545
chr16:57391027-57391178	16	57391028	57391178	ENSG00000159579	protein_coding	ENST00000935122	57186265	204838.000000	proximity ENSG00000159579:56186265-58186265
chr16:57391027-57391178	16	57391028	57391178	ENSG00000159618	protein_coding	ENST00000340339	57542689	151586.000000	proximity ENSG00000159618:56542689-58542689
chr16:57391027-57391178	16	57391028	57391178	ENSG00000159625	protein_coding	ENST00000360716	57694806	303703.000000	proximity ENSG00000159625:56694806-58694806
chr16:57391027-57391178	16	57391028	57391178	ENSG00000159648	protein_coding	ENST00000441824	57976544	585441.000000	proximity ENSG00000159648:56976544-58976544
chr16:57391027-57391178	16	57391028	57391178	ENSG00000166188	protein_coding	ENST00000299237	58000672	609569.000000	proximity ENSG00000166188:57000672-59000672
chr16:57391027-57391178	16	57391028	57391178	ENSG00000167005	protein_coding	ENST00000937744	56451354	939749.000000	proximity ENSG00000167005:55451354-57451354
chr16:57391027-57391178	16	57391028	57391178	ENSG00000169688	protein_coding	ENST00000334346	56651886	739217.000000	proximity ENSG00000169688:55651886-57651886
chr16:57391027-57391178	16	57391028	57391178	ENSG00000169715	protein_coding	ENST00000330439	56625781	765322.000000	proximity ENSG00000169715:55625781-57625781
chr16:57391027-57391178	16	57391028	57391178	ENSG00000172775	protein_coding	ENST00000914692	57182274	208829.000000	proximity ENSG00000172775:56182274-58182274
chr16:57391027-57391178	16	57391028	57391178	ENSG00000182885	protein_coding	ENST00000945139	57668282	277179.000000	proximity ENSG00000182885:56668282-58668282
chr16:57391027-57391178	16	57391028	57391178	ENSG00000187193	protein_coding	ENST00000562939	56682470	708633.000000	proximity ENSG00000187193:55682470-57682470
chr16:57391027-57391178	16	57391028	57391178	ENSG00000198417	protein_coding	ENST00000858841	56657640	733463.000000	proximity ENSG00000198417:55657640-57657640
chr16:57391027-57391178	16	57391028	57391178	ENSG00000205336	protein_coding	ENST00000860552	57620140	229037.000000	proximity ENSG00000205336:56620140-58620140
chr16:57391027-57391178	16	57391028	57391178	ENSG00000205358	protein_coding	ENST00000569155	56669840	721263.000000	proximity ENSG00000205358:55669840-57669840
chr16:57391027-57391178	16	57391028	57391178	ENSG00000205362	protein_coding	ENST00000908024	56638202	752901.000000	proximity ENSG00000205362:55638202-57638202
chr16:57391027-57391178	16	57391028	57391178	ENSG00000205364	protein_coding	ENST00000858452	56632562	758541.000000	proximity ENSG00000205364:55632562-57632562
chr16:57394547-57394698	16	57394548	57394698	ENSG00000005194	protein_coding	ENST00000884891	57442173	47550.000000	proximity ENSG00000005194:56442173-58442173
chr16:57394547-57394698	16	57394548	57394698	ENSG00000006210	protein_coding	ENST00000565912	57376972	17651.000000	proximity ENSG00000006210:56376972-58376972
chr16:57394547-57394698	16	57394548	57394698	ENSG00000051108	protein_coding	ENST00000439977	56932142	462481.000000	proximity ENSG00000051108:55932142-57932142
chr16:57394547-57394698	16	57394548	57394698	ENSG00000070729	protein_coding	ENST00000251102	57971128	576505.000000	proximity ENSG00000070729:56971128-58971128
chr16:57394547-57394698	16	57394548	57394698	ENSG00000070761	protein_coding	ENST00000896541	58129381	734758.000000	proximity ENSG00000070761:57129381-59129381
chr16:57394547-57394698	16	57394548	57394698	ENSG00000070770	protein_coding	ENST00000931140	58198188	803565.000000	proximity ENSG00000070770:57198188-59198188
chr16:57394547-57394698	16	57394548	57394698	ENSG00000070915	protein_coding	ENST00000898208	56865209	529414.000000	proximity ENSG00000070915:55865209-57865209
chr16:57394547-57394698	16	57394548	57394698	ENSG00000087237	protein_coding	ENST00000858282	56961950	432673.000000	proximity ENSG00000087237:55961950-57961950
chr16:57394547-57394698	16	57394548	57394698	ENSG00000087250	protein_coding	ENST00000570176	56589540	805083.000000	proximity ENSG00000087250:55589540-57589540
chr16:57394547-57394698	16	57394548	57394698	ENSG00000087263	protein_coding	ENST00000566157	56451554	943069.000000	proximity ENSG00000087263:55451554-57451554
chr16:57394547-57394698	16	57394548	57394698	ENSG00000088682	protein_coding	ENST00000895095	57447491	52868.000000	proximity ENSG00000088682:56447491-58447491
chr16:57394547-57394698	16	57394548	57394698	ENSG00000102891	protein_coding	ENST00000219162	56565073	829550.000000	proximity ENSG00000102891:55565073-57565073
chr16:57394547-57394698	16	57394548	57394698	ENSG00000102900	protein_coding	ENST00000542526	56783456	611167.000000	proximity ENSG00000102900:55783456-57783456
chr16:57394547-57394698	16	57394548	57394698	ENSG00000102931	protein_coding	ENST00000219204	57245259	149364.000000	proximity ENSG00000102931:56245259-58245259
chr16:57394547-57394698	16	57394548	57394698	ENSG00000102934	protein_coding	ENST00000613167	57284661	109962.000000	proximity ENSG00000102934:56284661-58284661
chr16:57394547-57394698	16	57394548	57394698	ENSG00000102962	protein_coding	ENST00000941195	57357925	36698.000000	proximity ENSG00000102962:56357925-58357925
chr16:57394547-57394698	16	57394548	57394698	ENSG00000102970	protein_coding	ENST00000219244	57404767	10144.000000	proximity ENSG00000102970:56404767-58404767
chr16:57394547-57394698	16	57394548	57394698	ENSG00000102978	protein_coding	ENST00000219252	57462679	68056.000000	proximity ENSG00000102978:56462679-58462679
chr16:57394547-57394698	16	57394548	57394698	ENSG00000102996	protein_coding	ENST00000930621	58025751	631128.000000	proximity ENSG00000102996:57025751-59025751
chr16:57394547-57394698	16	57394548	57394698	ENSG00000103005	protein_coding	ENST00000423271	58001407	606784.000000	proximity ENSG00000103005:57001407-59001407
chr16:57394547-57394698	16	57394548	57394698	ENSG00000103021	protein_coding	ENST00000219299	58249936	855313.000000	proximity ENSG00000103021:57249936-59249936
chr16:57394547-57394698	16	57394548	57394698	ENSG00000103023	protein_coding	ENST00000219301	58295047	900424.000000	proximity ENSG00000103023:57295047-59295047
chr16:57394547-57394698	16	57394548	57394698	ENSG00000125124	protein_coding	ENST00000854960	56519998	874625.000000	proximity ENSG00000125124:55519998-57519998
chr16:57394547-57394698	16	57394548	57394698	ENSG00000125144	protein_coding	ENST00000379811	56668065	726558.000000	proximity ENSG00000125144:55668065-57668065
chr16:57394547-57394698	16	57394548	57394698	ENSG00000125148	protein_coding	ENST00000561491	56608606	786017.000000	proximity ENSG00000125148:55608606-57608606
chr16:57394547-57394698	16	57394548	57394698	ENSG00000125170	protein_coding	ENST00000972046	57486487	91864.000000	proximity ENSG00000125170:56486487-58486487
chr16:57394547-57394698	16	57394548	57394698	ENSG00000135736	protein_coding	ENST00000870632	57537163	142540.000000	proximity ENSG00000135736:56537163-58537163
chr16:57394547-57394698	16	57394548	57394698	ENSG00000140848	protein_coding	ENST00000290776	57092583	302040.000000	proximity ENSG00000140848:56092583-58092583
chr16:57394547-57394698	16	57394548	57394698	ENSG00000140853	protein_coding	ENST00000877315	56989507	405116.000000	proximity ENSG00000140853:55989507-57989507
chr16:57394547-57394698	16	57394548	57394698	ENSG00000140854	protein_coding	ENST00000874406	57735718	341095.000000	proximity ENSG00000140854:56735718-58735718
chr16:57394547-57394698	16	57394548	57394698	ENSG00000140859	protein_coding	ENST00000874181	57802578	407955.000000	proximity ENSG00000140859:56802578-58802578
chr16:57394547-57394698	16	57394548	57394698	ENSG00000159461	protein_coding	ENST00000290649	56425545	969078.000000	proximity ENSG00000159461:55425545-57425545
chr16:57394547-57394698	16	57394548	57394698	ENSG00000159579	protein_coding	ENST00000935122	57186265	208358.000000	proximity ENSG00000159579:56186265-58186265
chr16:57394547-57394698	16	57394548	57394698	ENSG00000159618	protein_coding	ENST00000340339	57542689	148066.000000	proximity ENSG00000159618:56542689-58542689
chr16:57394547-57394698	16	57394548	57394698	ENSG00000159625	protein_coding	ENST00000360716	57694806	300183.000000	proximity ENSG00000159625:56694806-58694806
chr16:57394547-57394698	16	57394548	57394698	ENSG00000159648	protein_coding	ENST00000441824	57976544	581921.000000	proximity ENSG00000159648:56976544-58976544
chr16:57394547-57394698	16	57394548	57394698	ENSG00000166188	protein_coding	ENST00000299237	58000672	606049.000000	proximity ENSG00000166188:57000672-59000672
chr16:57394547-57394698	16	57394548	57394698	ENSG00000167005	protein_coding	ENST00000937744	56451354	943269.000000	proximity ENSG00000167005:55451354-57451354
chr16:57394547-57394698	16	57394548	57394698	ENSG00000169688	protein_coding	ENST00000334346	56651886	742737.000000	proximity ENSG00000169688:55651886-57651886
chr16:57394547-57394698	16	57394548	57394698	ENSG00000169715	protein_coding	ENST00000330439	56625781	768842.000000	proximity ENSG00000169715:55625781-57625781
chr16:57394547-57394698	16	57394548	57394698	ENSG00000172775	protein_coding	ENST00000914692	57182274	212349.000000	proximity ENSG00000172775:56182274-58182274
chr16:57394547-57394698	16	57394548	57394698	ENSG00000181938	protein_coding	ENST00000318129	58392471	997848.000000	proximity ENSG00000181938:57392471-59392471
chr16:57394547-57394698	16	57394548	57394698	ENSG00000182885	protein_coding	ENST00000945139	57668282	273659.000000	proximity ENSG00000182885:56668282-58668282
chr16:57394547-57394698	16	57394548	57394698	ENSG00000187193	protein_coding	ENST00000562939	56682470	712153.000000	proximity ENSG00000187193:55682470-57682470
chr16:57394547-57394698	16	57394548	57394698	ENSG00000198417	protein_coding	ENST00000858841	56657640	736983.000000	proximity ENSG00000198417:55657640-57657640
chr16:57394547-57394698	16	57394548	57394698	ENSG00000205336	protein_coding	ENST00000860552	57620140	225517.000000	proximity ENSG00000205336:56620140-58620140
chr16:57394547-57394698	16	57394548	57394698	ENSG00000205358	protein_coding	ENST00000569155	56669840	724783.000000	proximity ENSG00000205358:55669840-57669840
chr16:57394547-57394698	16	57394548	57394698	ENSG00000205362	protein_coding	ENST00000908024	56638202	756421.000000	proximity ENSG00000205362:55638202-57638202
chr16:57394547-57394698	16	57394548	57394698	ENSG00000205364	protein_coding	ENST00000858452	56632562	762061.000000	proximity ENSG00000205364:55632562-57632562
chr16:57410347-57410498	16	57410348	57410498	ENSG00000005194	protein_coding	ENST00000884891	57442173	31750.000000	proximity ENSG00000005194:56442173-58442173
chr16:57410347-57410498	16	57410348	57410498	ENSG00000006210	protein_coding	ENST00000565912	57376972	33451.000000	proximity ENSG00000006210:56376972-58376972
chr16:57410347-57410498	16	57410348	57410498	ENSG00000051108	protein_coding	ENST00000439977	56932142	478281.000000	proximity ENSG00000051108:55932142-57932142
chr16:57410347-57410498	16	57410348	57410498	ENSG00000070729	protein_coding	ENST00000251102	57971128	560705.000000	proximity ENSG00000070729:56971128-58971128
chr16:57410347-57410498	16	57410348	57410498	ENSG00000070761	protein_coding	ENST00000896541	58129381	718958.000000	proximity ENSG00000070761:57129381-59129381
chr16:57410347-57410498	16	57410348	57410498	ENSG00000070770	protein_coding	ENST00000931140	58198188	787765.000000	proximity ENSG00000070770:57198188-59198188
chr16:57410347-57410498	16	57410348	57410498	ENSG00000070915	protein_coding	ENST00000898208	56865209	545214.000000	proximity ENSG00000070915:55865209-57865209
chr16:57410347-57410498	16	57410348	57410498	ENSG00000087237	protein_coding	ENST00000858282	56961950	448473.000000	proximity ENSG00000087237:55961950-57961950
chr16:57410347-57410498	16	57410348	57410498	ENSG00000087250	protein_coding	ENST00000570176	56589540	820883.000000	proximity ENSG00000087250:55589540-57589540
chr16:57410347-57410498	16	57410348	57410498	ENSG00000087263	protein_coding	ENST00000566157	56451554	958869.000000	proximity ENSG00000087263:55451554-57451554
chr16:57410347-57410498	16	57410348	57410498	ENSG00000088682	protein_coding	ENST00000895095	57447491	37068.000000	proximity ENSG00000088682:56447491-58447491
chr16:57410347-57410498	16	57410348	57410498	ENSG00000102891	protein_coding	ENST00000219162	56565073	845350.000000	proximity ENSG00000102891:55565073-57565073
chr16:57410347-57410498	16	57410348	57410498	ENSG00000102900	protein_coding	ENST00000542526	56783456	626967.000000	proximity ENSG00000102900:55783456-57783456
chr16:57410347-57410498	16	57410348	57410498	ENSG00000102931	protein_coding	ENST00000219204	57245259	165164.000000	proximity ENSG00000102931:56245259-58245259
chr16:57410347-57410498	16	57410348	57410498	ENSG00000102934	protein_coding	ENST00000613167	57284661	125762.000000	proximity ENSG00000102934:56284661-58284661
chr16:57410347-57410498	16	57410348	57410498	ENSG00000102962	protein_coding	ENST00000941195	57357925	52498.000000	proximity ENSG00000102962:56357925-58357925
chr16:57410347-57410498	16	57410348	57410498	ENSG00000102970	protein_coding	ENST00000219244	57404767	5656.000000	proximity ENSG00000102970:56404767-58404767
chr16:57410347-57410498	16	57410348	57410498	ENSG00000102978	protein_coding	ENST00000219252	57462679	52256.000000	proximity ENSG00000102978:56462679-58462679
chr16:57410347-57410498	16	57410348	57410498	ENSG00000102996	protein_coding	ENST00000930621	58025751	615328.000000	proximity ENSG00000102996:57025751-59025751
chr16:57410347-57410498	16	57410348	57410498	ENSG00000103005	protein_coding	ENST00000423271	58001407	590984.000000	proximity ENSG00000103005:57001407-59001407
chr16:57410347-57410498	16	57410348	57410498	ENSG00000103021	protein_coding	ENST00000219299	58249936	839513.000000	proximity ENSG00000103021:57249936-59249936
chr16:57410347-57410498	16	57410348	57410498	ENSG00000103023	protein_coding	ENST00000219301	58295047	884624.000000	proximity ENSG00000103023:57295047-59295047
chr16:57410347-57410498	16	57410348	57410498	ENSG00000125124	protein_coding	ENST00000854960	56519998	890425.000000	proximity ENSG00000125124:55519998-57519998
chr16:57410347-57410498	16	57410348	57410498	ENSG00000125144	protein_coding	ENST00000379811	56668065	742358.000000	proximity ENSG00000125144:55668065-57668065
chr16:57410347-57410498	16	57410348	57410498	ENSG00000125148	protein_coding	ENST00000561491	56608606	801817.000000	proximity ENSG00000125148:55608606-57608606
chr16:57410347-57410498	16	57410348	57410498	ENSG00000125170	protein_coding	ENST00000972046	57486487	76064.000000	proximity ENSG00000125170:56486487-58486487
chr16:57410347-57410498	16	57410348	57410498	ENSG00000135736	protein_coding	ENST00000870632	57537163	126740.000000	proximity ENSG00000135736:56537163-58537163
chr16:57410347-57410498	16	57410348	57410498	ENSG00000140848	protein_coding	ENST00000290776	57092583	317840.000000	proximity ENSG00000140848:56092583-58092583
chr16:57410347-57410498	16	57410348	57410498	ENSG00000140853	protein_coding	ENST00000877315	56989507	420916.000000	proximity ENSG00000140853:55989507-57989507
chr16:57410347-57410498	16	57410348	57410498	ENSG00000140854	protein_coding	ENST00000874406	57735718	325295.000000	proximity ENSG00000140854:56735718-58735718
chr16:57410347-57410498	16	57410348	57410498	ENSG00000140859	protein_coding	ENST00000874181	57802578	392155.000000	proximity ENSG00000140859:56802578-58802578
chr16:57410347-57410498	16	57410348	57410498	ENSG00000159461	protein_coding	ENST00000290649	56425545	984878.000000	proximity ENSG00000159461:55425545-57425545
chr16:57410347-57410498	16	57410348	57410498	ENSG00000159579	protein_coding	ENST00000935122	57186265	224158.000000	proximity ENSG00000159579:56186265-58186265
chr16:57410347-57410498	16	57410348	57410498	ENSG00000159618	protein_coding	ENST00000340339	57542689	132266.000000	proximity ENSG00000159618:56542689-58542689
chr16:57410347-57410498	16	57410348	57410498	ENSG00000159625	protein_coding	ENST00000360716	57694806	284383.000000	proximity ENSG00000159625:56694806-58694806
chr16:57410347-57410498	16	57410348	57410498	ENSG00000159648	protein_coding	ENST00000441824	57976544	566121.000000	proximity ENSG00000159648:56976544-58976544
chr16:57410347-57410498	16	57410348	57410498	ENSG00000166188	protein_coding	ENST00000299237	58000672	590249.000000	proximity ENSG00000166188:57000672-59000672
chr16:57410347-57410498	16	57410348	57410498	ENSG00000167005	protein_coding	ENST00000937744	56451354	959069.000000	proximity ENSG00000167005:55451354-57451354
chr16:57410347-57410498	16	57410348	57410498	ENSG00000169688	protein_coding	ENST00000334346	56651886	758537.000000	proximity ENSG00000169688:55651886-57651886
chr16:57410347-57410498	16	57410348	57410498	ENSG00000169715	protein_coding	ENST00000330439	56625781	784642.000000	proximity ENSG00000169715:55625781-57625781
chr16:57410347-57410498	16	57410348	57410498	ENSG00000172775	protein_coding	ENST00000914692	57182274	228149.000000	proximity ENSG00000172775:56182274-58182274
chr16:57410347-57410498	16	57410348	57410498	ENSG00000181938	protein_coding	ENST00000318129	58392471	982048.000000	proximity ENSG00000181938:57392471-59392471
chr16:57410347-57410498	16	57410348	57410498	ENSG00000182885	protein_coding	ENST00000945139	57668282	257859.000000	proximity ENSG00000182885:56668282-58668282
chr16:57410347-57410498	16	57410348	57410498	ENSG00000187193	protein_coding	ENST00000562939	56682470	727953.000000	proximity ENSG00000187193:55682470-57682470
chr16:57410347-57410498	16	57410348	57410498	ENSG00000198417	protein_coding	ENST00000858841	56657640	752783.000000	proximity ENSG00000198417:55657640-57657640
chr16:57410347-57410498	16	57410348	57410498	ENSG00000205336	protein_coding	ENST00000860552	57620140	209717.000000	proximity ENSG00000205336:56620140-58620140
chr16:57410347-57410498	16	57410348	57410498	ENSG00000205358	protein_coding	ENST00000569155	56669840	740583.000000	proximity ENSG00000205358:55669840-57669840
chr16:57410347-57410498	16	57410348	57410498	ENSG00000205362	protein_coding	ENST00000908024	56638202	772221.000000	proximity ENSG00000205362:55638202-57638202
chr16:57410347-57410498	16	57410348	57410498	ENSG00000205364	protein_coding	ENST00000858452	56632562	777861.000000	proximity ENSG00000205364:55632562-57632562
chr16:57416892-57417043	16	57416893	57417043	ENSG00000005194	protein_coding	ENST00000884891	57442173	25205.000000	proximity ENSG00000005194:56442173-58442173
chr16:57416892-57417043	16	57416893	57417043	ENSG00000006210	protein_coding	ENST00000565912	57376972	39996.000000	proximity ENSG00000006210:56376972-58376972
chr16:57416892-57417043	16	57416893	57417043	ENSG00000051108	protein_coding	ENST00000439977	56932142	484826.000000	proximity ENSG00000051108:55932142-57932142
chr16:57416892-57417043	16	57416893	57417043	ENSG00000070729	protein_coding	ENST00000251102	57971128	554160.000000	proximity ENSG00000070729:56971128-58971128
chr16:57416892-57417043	16	57416893	57417043	ENSG00000070761	protein_coding	ENST00000896541	58129381	712413.000000	proximity ENSG00000070761:57129381-59129381
chr16:57416892-57417043	16	57416893	57417043	ENSG00000070770	protein_coding	ENST00000931140	58198188	781220.000000	proximity ENSG00000070770:57198188-59198188
chr16:57416892-57417043	16	57416893	57417043	ENSG00000070915	protein_coding	ENST00000898208	56865209	551759.000000	proximity ENSG00000070915:55865209-57865209
chr16:57416892-57417043	16	57416893	57417043	ENSG00000087237	protein_coding	ENST00000858282	56961950	455018.000000	proximity ENSG00000087237:55961950-57961950
chr16:57416892-57417043	16	57416893	57417043	ENSG00000087250	protein_coding	ENST00000570176	56589540	827428.000000	proximity ENSG00000087250:55589540-57589540
chr16:57416892-57417043	16	57416893	57417043	ENSG00000087263	protein_coding	ENST00000566157	56451554	965414.000000	proximity ENSG00000087263:55451554-57451554
chr16:57416892-57417043	16	57416893	57417043	ENSG00000088682	protein_coding	ENST00000895095	57447491	30523.000000	proximity ENSG00000088682:56447491-58447491
chr16:57416892-57417043	16	57416893	57417043	ENSG00000102891	protein_coding	ENST00000219162	56565073	851895.000000	proximity ENSG00000102891:55565073-57565073
chr16:57416892-57417043	16	57416893	57417043	ENSG00000102900	protein_coding	ENST00000542526	56783456	633512.000000	proximity ENSG00000102900:55783456-57783456
chr16:57416892-57417043	16	57416893	57417043	ENSG00000102931	protein_coding	ENST00000219204	57245259	171709.000000	proximity ENSG00000102931:56245259-58245259
chr16:57416892-57417043	16	57416893	57417043	ENSG00000102934	protein_coding	ENST00000613167	57284661	132307.000000	proximity ENSG00000102934:56284661-58284661
chr16:57416892-57417043	16	57416893	57417043	ENSG00000102962	protein_coding	ENST00000941195	57357925	59043.000000	proximity ENSG00000102962:56357925-58357925
chr16:57416892-57417043	16	57416893	57417043	ENSG00000102970	protein_coding	ENST00000219244	57404767	12201.000000	proximity ENSG00000102970:56404767-58404767
chr16:57416892-57417043	16	57416893	57417043	ENSG00000102978	protein_coding	ENST00000219252	57462679	45711.000000	proximity ENSG00000102978:56462679-58462679
chr16:57416892-57417043	16	57416893	57417043	ENSG00000102996	protein_coding	ENST00000930621	58025751	608783.000000	proximity ENSG00000102996:57025751-59025751
chr16:57416892-57417043	16	57416893	57417043	ENSG00000103005	protein_coding	ENST00000423271	58001407	584439.000000	proximity ENSG00000103005:57001407-59001407
chr16:57416892-57417043	16	57416893	57417043	ENSG00000103021	protein_coding	ENST00000219299	58249936	832968.000000	proximity ENSG00000103021:57249936-59249936
chr16:57416892-57417043	16	57416893	57417043	ENSG00000103023	protein_coding	ENST00000219301	58295047	878079.000000	proximity ENSG00000103023:57295047-59295047
chr16:57416892-57417043	16	57416893	57417043	ENSG00000125124	protein_coding	ENST00000854960	56519998	896970.000000	proximity ENSG00000125124:55519998-57519998
chr16:57416892-57417043	16	57416893	57417043	ENSG00000125144	protein_coding	ENST00000379811	56668065	748903.000000	proximity ENSG00000125144:55668065-57668065
chr16:57416892-57417043	16	57416893	57417043	ENSG00000125148	protein_coding	ENST00000561491	56608606	808362.000000	proximity ENSG00000125148:55608606-57608606
chr16:57416892-57417043	16	57416893	57417043	ENSG00000125170	protein_coding	ENST00000972046	57486487	69519.000000	proximity ENSG00000125170:56486487-58486487
chr16:57416892-57417043	16	57416893	57417043	ENSG00000135736	protein_coding	ENST00000870632	57537163	120195.000000	proximity ENSG00000135736:56537163-58537163
chr16:57416892-57417043	16	57416893	57417043	ENSG00000140848	protein_coding	ENST00000290776	57092583	324385.000000	proximity ENSG00000140848:56092583-58092583
chr16:57416892-57417043	16	57416893	57417043	ENSG00000140853	protein_coding	ENST00000877315	56989507	427461.000000	proximity ENSG00000140853:55989507-57989507
chr16:57416892-57417043	16	57416893	57417043	ENSG00000140854	protein_coding	ENST00000874406	57735718	318750.000000	proximity ENSG00000140854:56735718-58735718
chr16:57416892-57417043	16	57416893	57417043	ENSG00000140859	protein_coding	ENST00000874181	57802578	385610.000000	proximity ENSG00000140859:56802578-58802578
chr16:57416892-57417043	16	57416893	57417043	ENSG00000159461	protein_coding	ENST00000290649	56425545	991423.000000	proximity ENSG00000159461:55425545-57425545
chr16:57416892-57417043	16	57416893	57417043	ENSG00000159579	protein_coding	ENST00000935122	57186265	230703.000000	proximity ENSG00000159579:56186265-58186265
chr16:57416892-57417043	16	57416893	57417043	ENSG00000159618	protein_coding	ENST00000340339	57542689	125721.000000	proximity ENSG00000159618:56542689-58542689
chr16:57416892-57417043	16	57416893	57417043	ENSG00000159625	protein_coding	ENST00000360716	57694806	277838.000000	proximity ENSG00000159625:56694806-58694806
chr16:57416892-57417043	16	57416893	57417043	ENSG00000159648	protein_coding	ENST00000441824	57976544	559576.000000	proximity ENSG00000159648:56976544-58976544
chr16:57416892-57417043	16	57416893	57417043	ENSG00000166188	protein_coding	ENST00000299237	58000672	583704.000000	proximity ENSG00000166188:57000672-59000672
chr16:57416892-57417043	16	57416893	57417043	ENSG00000167005	protein_coding	ENST00000937744	56451354	965614.000000	proximity ENSG00000167005:55451354-57451354
chr16:57416892-57417043	16	57416893	57417043	ENSG00000169688	protein_coding	ENST00000334346	56651886	765082.000000	proximity ENSG00000169688:55651886-57651886
chr16:57416892-57417043	16	57416893	57417043	ENSG00000169715	protein_coding	ENST00000330439	56625781	791187.000000	proximity ENSG00000169715:55625781-57625781
chr16:57416892-57417043	16	57416893	57417043	ENSG00000172775	protein_coding	ENST00000914692	57182274	234694.000000	proximity ENSG00000172775:56182274-58182274
chr16:57416892-57417043	16	57416893	57417043	ENSG00000181938	protein_coding	ENST00000318129	58392471	975503.000000	proximity ENSG00000181938:57392471-59392471
chr16:57416892-57417043	16	57416893	57417043	ENSG00000182885	protein_coding	ENST00000945139	57668282	251314.000000	proximity ENSG00000182885:56668282-58668282
chr16:57416892-57417043	16	57416893	57417043	ENSG00000187193	protein_coding	ENST00000562939	56682470	734498.000000	proximity ENSG00000187193:55682470-57682470
chr16:57416892-57417043	16	57416893	57417043	ENSG00000198417	protein_coding	ENST00000858841	56657640	759328.000000	proximity ENSG00000198417:55657640-57657640
chr16:57416892-57417043	16	57416893	57417043	ENSG00000205336	protein_coding	ENST00000860552	57620140	203172.000000	proximity ENSG00000205336:56620140-58620140
chr16:57416892-57417043	16	57416893	57417043	ENSG00000205358	protein_coding	ENST00000569155	56669840	747128.000000	proximity ENSG00000205358:55669840-57669840
chr16:57416892-57417043	16	57416893	57417043	ENSG00000205362	protein_coding	ENST00000908024	56638202	778766.000000	proximity ENSG00000205362:55638202-57638202
chr16:57416892-57417043	16	57416893	57417043	ENSG00000205364	protein_coding	ENST00000858452	56632562	784406.000000	proximity ENSG00000205364:55632562-57632562
chr16:57418047-57418198	16	57418048	57418198	ENSG00000005194	protein_coding	ENST00000884891	57442173	24050.000000	proximity ENSG00000005194:56442173-58442173
chr16:57418047-57418198	16	57418048	57418198	ENSG00000006210	protein_coding	ENST00000565912	57376972	41151.000000	proximity ENSG00000006210:56376972-58376972
chr16:57418047-57418198	16	57418048	57418198	ENSG00000051108	protein_coding	ENST00000439977	56932142	485981.000000	proximity ENSG00000051108:55932142-57932142
chr16:57418047-57418198	16	57418048	57418198	ENSG00000070729	protein_coding	ENST00000251102	57971128	553005.000000	proximity ENSG00000070729:56971128-58971128
chr16:57418047-57418198	16	57418048	57418198	ENSG00000070761	protein_coding	ENST00000896541	58129381	711258.000000	proximity ENSG00000070761:57129381-59129381
chr16:57418047-57418198	16	57418048	57418198	ENSG00000070770	protein_coding	ENST00000931140	58198188	780065.000000	proximity ENSG00000070770:57198188-59198188
chr16:57418047-57418198	16	57418048	57418198	ENSG00000070915	protein_coding	ENST00000898208	56865209	552914.000000	proximity ENSG00000070915:55865209-57865209
chr16:57418047-57418198	16	57418048	57418198	ENSG00000087237	protein_coding	ENST00000858282	56961950	456173.000000	proximity ENSG00000087237:55961950-57961950
chr16:57418047-57418198	16	57418048	57418198	ENSG00000087250	protein_coding	ENST00000570176	56589540	828583.000000	proximity ENSG00000087250:55589540-57589540
chr16:57418047-57418198	16	57418048	57418198	ENSG00000087263	protein_coding	ENST00000566157	56451554	966569.000000	proximity ENSG00000087263:55451554-57451554
chr16:57418047-57418198	16	57418048	57418198	ENSG00000088682	protein_coding	ENST00000895095	57447491	29368.000000	proximity ENSG00000088682:56447491-58447491
chr16:57418047-57418198	16	57418048	57418198	ENSG00000102891	protein_coding	ENST00000219162	56565073	853050.000000	proximity ENSG00000102891:55565073-57565073
chr16:57418047-57418198	16	57418048	57418198	ENSG00000102900	protein_coding	ENST00000542526	56783456	634667.000000	proximity ENSG00000102900:55783456-57783456
chr16:57418047-57418198	16	57418048	57418198	ENSG00000102931	protein_coding	ENST00000219204	57245259	172864.000000	proximity ENSG00000102931:56245259-58245259
chr16:57418047-57418198	16	57418048	57418198	ENSG00000102934	protein_coding	ENST00000613167	57284661	133462.000000	proximity ENSG00000102934:56284661-58284661
chr16:57418047-57418198	16	57418048	57418198	ENSG00000102962	protein_coding	ENST00000941195	57357925	60198.000000	proximity ENSG00000102962:56357925-58357925
chr16:57418047-57418198	16	57418048	57418198	ENSG00000102970	protein_coding	ENST00000219244	57404767	13356.000000	proximity ENSG00000102970:56404767-58404767
chr16:57418047-57418198	16	57418048	57418198	ENSG00000102978	protein_coding	ENST00000219252	57462679	44556.000000	proximity ENSG00000102978:56462679-58462679
chr16:57418047-57418198	16	57418048	57418198	ENSG00000102996	protein_coding	ENST00000930621	58025751	607628.000000	proximity ENSG00000102996:57025751-59025751
chr16:57418047-57418198	16	57418048	57418198	ENSG00000103005	protein_coding	ENST00000423271	58001407	583284.000000	proximity ENSG00000103005:57001407-59001407
chr16:57418047-57418198	16	57418048	57418198	ENSG00000103021	protein_coding	ENST00000219299	58249936	831813.000000	proximity ENSG00000103021:57249936-59249936
chr16:57418047-57418198	16	57418048	57418198	ENSG00000103023	protein_coding	ENST00000219301	58295047	876924.000000	proximity ENSG00000103023:57295047-59295047
chr16:57418047-57418198	16	57418048	57418198	ENSG00000125124	protein_coding	ENST00000854960	56519998	898125.000000	proximity ENSG00000125124:55519998-57519998
chr16:57418047-57418198	16	57418048	57418198	ENSG00000125144	protein_coding	ENST00000379811	56668065	750058.000000	proximity ENSG00000125144:55668065-57668065
chr16:57418047-57418198	16	57418048	57418198	ENSG00000125148	protein_coding	ENST00000561491	56608606	809517.000000	proximity ENSG00000125148:55608606-57608606
chr16:57418047-57418198	16	57418048	57418198	ENSG00000125170	protein_coding	ENST00000972046	57486487	68364.000000	proximity ENSG00000125170:56486487-58486487
chr16:57418047-57418198	16	57418048	57418198	ENSG00000135736	protein_coding	ENST00000870632	57537163	119040.000000	proximity ENSG00000135736:56537163-58537163
chr16:57418047-57418198	16	57418048	57418198	ENSG00000140848	protein_coding	ENST00000290776	57092583	325540.000000	proximity ENSG00000140848:56092583-58092583
chr16:57418047-57418198	16	57418048	57418198	ENSG00000140853	protein_coding	ENST00000877315	56989507	428616.000000	proximity ENSG00000140853:55989507-57989507
chr16:57418047-57418198	16	57418048	57418198	ENSG00000140854	protein_coding	ENST00000874406	57735718	317595.000000	proximity ENSG00000140854:56735718-58735718
chr16:57418047-57418198	16	57418048	57418198	ENSG00000140859	protein_coding	ENST00000874181	57802578	384455.000000	proximity ENSG00000140859:56802578-58802578
chr16:57418047-57418198	16	57418048	57418198	ENSG00000159461	protein_coding	ENST00000290649	56425545	992578.000000	proximity ENSG00000159461:55425545-57425545
chr16:57418047-57418198	16	57418048	57418198	ENSG00000159579	protein_coding	ENST00000935122	57186265	231858.000000	proximity ENSG00000159579:56186265-58186265
chr16:57418047-57418198	16	57418048	57418198	ENSG00000159618	protein_coding	ENST00000340339	57542689	124566.000000	proximity ENSG00000159618:56542689-58542689
chr16:57418047-57418198	16	57418048	57418198	ENSG00000159625	protein_coding	ENST00000360716	57694806	276683.000000	proximity ENSG00000159625:56694806-58694806
chr16:57418047-57418198	16	57418048	57418198	ENSG00000159648	protein_coding	ENST00000441824	57976544	558421.000000	proximity ENSG00000159648:56976544-58976544
chr16:57418047-57418198	16	57418048	57418198	ENSG00000166188	protein_coding	ENST00000299237	58000672	582549.000000	proximity ENSG00000166188:57000672-59000672
chr16:57418047-57418198	16	57418048	57418198	ENSG00000167005	protein_coding	ENST00000937744	56451354	966769.000000	proximity ENSG00000167005:55451354-57451354
chr16:57418047-57418198	16	57418048	57418198	ENSG00000169688	protein_coding	ENST00000334346	56651886	766237.000000	proximity ENSG00000169688:55651886-57651886
chr16:57418047-57418198	16	57418048	57418198	ENSG00000169715	protein_coding	ENST00000330439	56625781	792342.000000	proximity ENSG00000169715:55625781-57625781
chr16:57418047-57418198	16	57418048	57418198	ENSG00000172775	protein_coding	ENST00000914692	57182274	235849.000000	proximity ENSG00000172775:56182274-58182274
chr16:57418047-57418198	16	57418048	57418198	ENSG00000181938	protein_coding	ENST00000318129	58392471	974348.000000	proximity ENSG00000181938:57392471-59392471
chr16:57418047-57418198	16	57418048	57418198	ENSG00000182885	protein_coding	ENST00000945139	57668282	250159.000000	proximity ENSG00000182885:56668282-58668282
chr16:57418047-57418198	16	57418048	57418198	ENSG00000187193	protein_coding	ENST00000562939	56682470	735653.000000	proximity ENSG00000187193:55682470-57682470
chr16:57418047-57418198	16	57418048	57418198	ENSG00000198417	protein_coding	ENST00000858841	56657640	760483.000000	proximity ENSG00000198417:55657640-57657640
chr16:57418047-57418198	16	57418048	57418198	ENSG00000205336	protein_coding	ENST00000860552	57620140	202017.000000	proximity ENSG00000205336:56620140-58620140
chr16:57418047-57418198	16	57418048	57418198	ENSG00000205358	protein_coding	ENST00000569155	56669840	748283.000000	proximity ENSG00000205358:55669840-57669840
chr16:57418047-57418198	16	57418048	57418198	ENSG00000205362	protein_coding	ENST00000908024	56638202	779921.000000	proximity ENSG00000205362:55638202-57638202
chr16:57418047-57418198	16	57418048	57418198	ENSG00000205364	protein_coding	ENST00000858452	56632562	785561.000000	proximity ENSG00000205364:55632562-57632562
chr16:57418687-57418838	16	57418688	57418838	ENSG00000005194	protein_coding	ENST00000884891	57442173	23410.000000	proximity ENSG00000005194:56442173-58442173
chr16:57418687-57418838	16	57418688	57418838	ENSG00000006210	protein_coding	ENST00000565912	57376972	41791.000000	proximity ENSG00000006210:56376972-58376972
chr16:57418687-57418838	16	57418688	57418838	ENSG00000051108	protein_coding	ENST00000439977	56932142	486621.000000	proximity ENSG00000051108:55932142-57932142
chr16:57418687-57418838	16	57418688	57418838	ENSG00000070729	protein_coding	ENST00000251102	57971128	552365.000000	proximity ENSG00000070729:56971128-58971128
chr16:57418687-57418838	16	57418688	57418838	ENSG00000070761	protein_coding	ENST00000896541	58129381	710618.000000	proximity ENSG00000070761:57129381-59129381
chr16:57418687-57418838	16	57418688	57418838	ENSG00000070770	protein_coding	ENST00000931140	58198188	779425.000000	proximity ENSG00000070770:57198188-59198188
chr16:57418687-57418838	16	57418688	57418838	ENSG00000070915	protein_coding	ENST00000898208	56865209	553554.000000	proximity ENSG00000070915:55865209-57865209
chr16:57418687-57418838	16	57418688	57418838	ENSG00000087237	protein_coding	ENST00000858282	56961950	456813.000000	proximity ENSG00000087237:55961950-57961950
chr16:57418687-57418838	16	57418688	57418838	ENSG00000087250	protein_coding	ENST00000570176	56589540	829223.000000	proximity ENSG00000087250:55589540-57589540
chr16:57418687-57418838	16	57418688	57418838	ENSG00000087263	protein_coding	ENST00000566157	56451554	967209.000000	proximity ENSG00000087263:55451554-57451554
chr16:57418687-57418838	16	57418688	57418838	ENSG00000088682	protein_coding	ENST00000895095	57447491	28728.000000	proximity ENSG00000088682:56447491-58447491
chr16:57418687-57418838	16	57418688	57418838	ENSG00000102891	protein_coding	ENST00000219162	56565073	853690.000000	proximity ENSG00000102891:55565073-57565073
chr16:57418687-57418838	16	57418688	57418838	ENSG00000102900	protein_coding	ENST00000542526	56783456	635307.000000	proximity ENSG00000102900:55783456-57783456
chr16:57418687-57418838	16	57418688	57418838	ENSG00000102931	protein_coding	ENST00000219204	57245259	173504.000000	proximity ENSG00000102931:56245259-58245259
chr16:57418687-57418838	16	57418688	57418838	ENSG00000102934	protein_coding	ENST00000613167	57284661	134102.000000	proximity ENSG00000102934:56284661-58284661
chr16:57418687-57418838	16	57418688	57418838	ENSG00000102962	protein_coding	ENST00000941195	57357925	60838.000000	proximity ENSG00000102962:56357925-58357925
chr16:57418687-57418838	16	57418688	57418838	ENSG00000102970	protein_coding	ENST00000219244	57404767	13996.000000	proximity ENSG00000102970:56404767-58404767
chr16:57418687-57418838	16	57418688	57418838	ENSG00000102978	protein_coding	ENST00000219252	57462679	43916.000000	proximity ENSG00000102978:56462679-58462679
chr16:57418687-57418838	16	57418688	57418838	ENSG00000102996	protein_coding	ENST00000930621	58025751	606988.000000	proximity ENSG00000102996:57025751-59025751
chr16:57418687-57418838	16	57418688	57418838	ENSG00000103005	protein_coding	ENST00000423271	58001407	582644.000000	proximity ENSG00000103005:57001407-59001407
chr16:57418687-57418838	16	57418688	57418838	ENSG00000103021	protein_coding	ENST00000219299	58249936	831173.000000	proximity ENSG00000103021:57249936-59249936
chr16:57418687-57418838	16	57418688	57418838	ENSG00000103023	protein_coding	ENST00000219301	58295047	876284.000000	proximity ENSG00000103023:57295047-59295047
chr16:57418687-57418838	16	57418688	57418838	ENSG00000125124	protein_coding	ENST00000854960	56519998	898765.000000	proximity ENSG00000125124:55519998-57519998
chr16:57418687-57418838	16	57418688	57418838	ENSG00000125144	protein_coding	ENST00000379811	56668065	750698.000000	proximity ENSG00000125144:55668065-57668065
chr16:57418687-57418838	16	57418688	57418838	ENSG00000125148	protein_coding	ENST00000561491	56608606	810157.000000	proximity ENSG00000125148:55608606-57608606
chr16:57418687-57418838	16	57418688	57418838	ENSG00000125170	protein_coding	ENST00000972046	57486487	67724.000000	proximity ENSG00000125170:56486487-58486487
chr16:57418687-57418838	16	57418688	57418838	ENSG00000135736	protein_coding	ENST00000870632	57537163	118400.000000	proximity ENSG00000135736:56537163-58537163
chr16:57418687-57418838	16	57418688	57418838	ENSG00000140848	protein_coding	ENST00000290776	57092583	326180.000000	proximity ENSG00000140848:56092583-58092583
chr16:57418687-57418838	16	57418688	57418838	ENSG00000140853	protein_coding	ENST00000877315	56989507	429256.000000	proximity ENSG00000140853:55989507-57989507
chr16:57418687-57418838	16	57418688	57418838	ENSG00000140854	protein_coding	ENST00000874406	57735718	316955.000000	proximity ENSG00000140854:56735718-58735718
chr16:57418687-57418838	16	57418688	57418838	ENSG00000140859	protein_coding	ENST00000874181	57802578	383815.000000	proximity ENSG00000140859:56802578-58802578
chr16:57418687-57418838	16	57418688	57418838	ENSG00000159461	protein_coding	ENST00000290649	56425545	993218.000000	proximity ENSG00000159461:55425545-57425545
chr16:57418687-57418838	16	57418688	57418838	ENSG00000159579	protein_coding	ENST00000935122	57186265	232498.000000	proximity ENSG00000159579:56186265-58186265
chr16:57418687-57418838	16	57418688	57418838	ENSG00000159618	protein_coding	ENST00000340339	57542689	123926.000000	proximity ENSG00000159618:56542689-58542689
chr16:57418687-57418838	16	57418688	57418838	ENSG00000159625	protein_coding	ENST00000360716	57694806	276043.000000	proximity ENSG00000159625:56694806-58694806
chr16:57418687-57418838	16	57418688	57418838	ENSG00000159648	protein_coding	ENST00000441824	57976544	557781.000000	proximity ENSG00000159648:56976544-58976544
chr16:57418687-57418838	16	57418688	57418838	ENSG00000166188	protein_coding	ENST00000299237	58000672	581909.000000	proximity ENSG00000166188:57000672-59000672
chr16:57418687-57418838	16	57418688	57418838	ENSG00000167005	protein_coding	ENST00000937744	56451354	967409.000000	proximity ENSG00000167005:55451354-57451354
chr16:57418687-57418838	16	57418688	57418838	ENSG00000169688	protein_coding	ENST00000334346	56651886	766877.000000	proximity ENSG00000169688:55651886-57651886
chr16:57418687-57418838	16	57418688	57418838	ENSG00000169715	protein_coding	ENST00000330439	56625781	792982.000000	proximity ENSG00000169715:55625781-57625781
chr16:57418687-57418838	16	57418688	57418838	ENSG00000172775	protein_coding	ENST00000914692	57182274	236489.000000	proximity ENSG00000172775:56182274-58182274
chr16:57418687-57418838	16	57418688	57418838	ENSG00000181938	protein_coding	ENST00000318129	58392471	973708.000000	proximity ENSG00000181938:57392471-59392471
chr16:57418687-57418838	16	57418688	57418838	ENSG00000182885	protein_coding	ENST00000945139	57668282	249519.000000	proximity ENSG00000182885:56668282-58668282
chr16:57418687-57418838	16	57418688	57418838	ENSG00000187193	protein_coding	ENST00000562939	56682470	736293.000000	proximity ENSG00000187193:55682470-57682470
chr16:57418687-57418838	16	57418688	57418838	ENSG00000198417	protein_coding	ENST00000858841	56657640	761123.000000	proximity ENSG00000198417:55657640-57657640
chr16:57418687-57418838	16	57418688	57418838	ENSG00000205336	protein_coding	ENST00000860552	57620140	201377.000000	proximity ENSG00000205336:56620140-58620140
chr16:57418687-57418838	16	57418688	57418838	ENSG00000205358	protein_coding	ENST00000569155	56669840	748923.000000	proximity ENSG00000205358:55669840-57669840
chr16:57418687-57418838	16	57418688	57418838	ENSG00000205362	protein_coding	ENST00000908024	56638202	780561.000000	proximity ENSG00000205362:55638202-57638202
chr16:57418687-57418838	16	57418688	57418838	ENSG00000205364	protein_coding	ENST00000858452	56632562	786201.000000	proximity ENSG00000205364:55632562-57632562
chr16:57419007-57419158	16	57419008	57419158	ENSG00000005194	protein_coding	ENST00000884891	57442173	23090.000000	proximity ENSG00000005194:56442173-58442173
chr16:57419007-57419158	16	57419008	57419158	ENSG00000006210	protein_coding	ENST00000565912	57376972	42111.000000	proximity ENSG00000006210:56376972-58376972
chr16:57419007-57419158	16	57419008	57419158	ENSG00000051108	protein_coding	ENST00000439977	56932142	486941.000000	proximity ENSG00000051108:55932142-57932142
chr16:57419007-57419158	16	57419008	57419158	ENSG00000070729	protein_coding	ENST00000251102	57971128	552045.000000	proximity ENSG00000070729:56971128-58971128
chr16:57419007-57419158	16	57419008	57419158	ENSG00000070761	protein_coding	ENST00000896541	58129381	710298.000000	proximity ENSG00000070761:57129381-59129381
chr16:57419007-57419158	16	57419008	57419158	ENSG00000070770	protein_coding	ENST00000931140	58198188	779105.000000	proximity ENSG00000070770:57198188-59198188
chr16:57419007-57419158	16	57419008	57419158	ENSG00000070915	protein_coding	ENST00000898208	56865209	553874.000000	proximity ENSG00000070915:55865209-57865209
chr16:57419007-57419158	16	57419008	57419158	ENSG00000087237	protein_coding	ENST00000858282	56961950	457133.000000	proximity ENSG00000087237:55961950-57961950
chr16:57419007-57419158	16	57419008	57419158	ENSG00000087250	protein_coding	ENST00000570176	56589540	829543.000000	proximity ENSG00000087250:55589540-57589540
chr16:57419007-57419158	16	57419008	57419158	ENSG00000087263	protein_coding	ENST00000566157	56451554	967529.000000	proximity ENSG00000087263:55451554-57451554
chr16:57419007-57419158	16	57419008	57419158	ENSG00000088682	protein_coding	ENST00000895095	57447491	28408.000000	proximity ENSG00000088682:56447491-58447491
chr16:57419007-57419158	16	57419008	57419158	ENSG00000102891	protein_coding	ENST00000219162	56565073	854010.000000	proximity ENSG00000102891:55565073-57565073
chr16:57419007-57419158	16	57419008	57419158	ENSG00000102900	protein_coding	ENST00000542526	56783456	635627.000000	proximity ENSG00000102900:55783456-57783456
chr16:57419007-57419158	16	57419008	57419158	ENSG00000102931	protein_coding	ENST00000219204	57245259	173824.000000	proximity ENSG00000102931:56245259-58245259
chr16:57419007-57419158	16	57419008	57419158	ENSG00000102934	protein_coding	ENST00000613167	57284661	134422.000000	proximity ENSG00000102934:56284661-58284661
chr16:57419007-57419158	16	57419008	57419158	ENSG00000102962	protein_coding	ENST00000941195	57357925	61158.000000	proximity ENSG00000102962:56357925-58357925
chr16:57419007-57419158	16	57419008	57419158	ENSG00000102970	protein_coding	ENST00000219244	57404767	14316.000000	proximity ENSG00000102970:56404767-58404767
chr16:57419007-57419158	16	57419008	57419158	ENSG00000102978	protein_coding	ENST00000219252	57462679	43596.000000	proximity ENSG00000102978:56462679-58462679
chr16:57419007-57419158	16	57419008	57419158	ENSG00000102996	protein_coding	ENST00000930621	58025751	606668.000000	proximity ENSG00000102996:57025751-59025751
chr16:57419007-57419158	16	57419008	57419158	ENSG00000103005	protein_coding	ENST00000423271	58001407	582324.000000	proximity ENSG00000103005:57001407-59001407
chr16:57419007-57419158	16	57419008	57419158	ENSG00000103021	protein_coding	ENST00000219299	58249936	830853.000000	proximity ENSG00000103021:57249936-59249936
chr16:57419007-57419158	16	57419008	57419158	ENSG00000103023	protein_coding	ENST00000219301	58295047	875964.000000	proximity ENSG00000103023:57295047-59295047
chr16:57419007-57419158	16	57419008	57419158	ENSG00000125124	protein_coding	ENST00000854960	56519998	899085.000000	proximity ENSG00000125124:55519998-57519998
chr16:57419007-57419158	16	57419008	57419158	ENSG00000125144	protein_coding	ENST00000379811	56668065	751018.000000	proximity ENSG00000125144:55668065-57668065
chr16:57419007-57419158	16	57419008	57419158	ENSG00000125148	protein_coding	ENST00000561491	56608606	810477.000000	proximity ENSG00000125148:55608606-57608606
chr16:57419007-57419158	16	57419008	57419158	ENSG00000125170	protein_coding	ENST00000972046	57486487	67404.000000	proximity ENSG00000125170:56486487-58486487
chr16:57419007-57419158	16	57419008	57419158	ENSG00000135736	protein_coding	ENST00000870632	57537163	118080.000000	proximity ENSG00000135736:56537163-58537163
chr16:57419007-57419158	16	57419008	57419158	ENSG00000140848	protein_coding	ENST00000290776	57092583	326500.000000	proximity ENSG00000140848:56092583-58092583
chr16:57419007-57419158	16	57419008	57419158	ENSG00000140853	protein_coding	ENST00000877315	56989507	429576.000000	proximity ENSG00000140853:55989507-57989507
chr16:57419007-57419158	16	57419008	57419158	ENSG00000140854	protein_coding	ENST00000874406	57735718	316635.000000	proximity ENSG00000140854:56735718-58735718
chr16:57419007-57419158	16	57419008	57419158	ENSG00000140859	protein_coding	ENST00000874181	57802578	383495.000000	proximity ENSG00000140859:56802578-58802578
chr16:57419007-57419158	16	57419008	57419158	ENSG00000159461	protein_coding	ENST00000290649	56425545	993538.000000	proximity ENSG00000159461:55425545-57425545
chr16:57419007-57419158	16	57419008	57419158	ENSG00000159579	protein_coding	ENST00000935122	57186265	232818.000000	proximity ENSG00000159579:56186265-58186265
chr16:57419007-57419158	16	57419008	57419158	ENSG00000159618	protein_coding	ENST00000340339	57542689	123606.000000	proximity ENSG00000159618:56542689-58542689
chr16:57419007-57419158	16	57419008	57419158	ENSG00000159625	protein_coding	ENST00000360716	57694806	275723.000000	proximity ENSG00000159625:56694806-58694806
chr16:57419007-57419158	16	57419008	57419158	ENSG00000159648	protein_coding	ENST00000441824	57976544	557461.000000	proximity ENSG00000159648:56976544-58976544
chr16:57419007-57419158	16	57419008	57419158	ENSG00000166188	protein_coding	ENST00000299237	58000672	581589.000000	proximity ENSG00000166188:57000672-59000672
chr16:57419007-57419158	16	57419008	57419158	ENSG00000167005	protein_coding	ENST00000937744	56451354	967729.000000	proximity ENSG00000167005:55451354-57451354
chr16:57419007-57419158	16	57419008	57419158	ENSG00000169688	protein_coding	ENST00000334346	56651886	767197.000000	proximity ENSG00000169688:55651886-57651886
chr16:57419007-57419158	16	57419008	57419158	ENSG00000169715	protein_coding	ENST00000330439	56625781	793302.000000	proximity ENSG00000169715:55625781-57625781
chr16:57419007-57419158	16	57419008	57419158	ENSG00000172775	protein_coding	ENST00000914692	57182274	236809.000000	proximity ENSG00000172775:56182274-58182274
chr16:57419007-57419158	16	57419008	57419158	ENSG00000181938	protein_coding	ENST00000318129	58392471	973388.000000	proximity ENSG00000181938:57392471-59392471
chr16:57419007-57419158	16	57419008	57419158	ENSG00000182885	protein_coding	ENST00000945139	57668282	249199.000000	proximity ENSG00000182885:56668282-58668282
chr16:57419007-57419158	16	57419008	57419158	ENSG00000187193	protein_coding	ENST00000562939	56682470	736613.000000	proximity ENSG00000187193:55682470-57682470
chr16:57419007-57419158	16	57419008	57419158	ENSG00000198417	protein_coding	ENST00000858841	56657640	761443.000000	proximity ENSG00000198417:55657640-57657640
chr16:57419007-57419158	16	57419008	57419158	ENSG00000205336	protein_coding	ENST00000860552	57620140	201057.000000	proximity ENSG00000205336:56620140-58620140
chr16:57419007-57419158	16	57419008	57419158	ENSG00000205358	protein_coding	ENST00000569155	56669840	749243.000000	proximity ENSG00000205358:55669840-57669840
chr16:57419007-57419158	16	57419008	57419158	ENSG00000205362	protein_coding	ENST00000908024	56638202	780881.000000	proximity ENSG00000205362:55638202-57638202
chr16:57419007-57419158	16	57419008	57419158	ENSG00000205364	protein_coding	ENST00000858452	56632562	786521.000000	proximity ENSG00000205364:55632562-57632562
chr16:57419187-57419338	16	57419188	57419338	ENSG00000005194	protein_coding	ENST00000884891	57442173	22910.000000	proximity ENSG00000005194:56442173-58442173
chr16:57419187-57419338	16	57419188	57419338	ENSG00000006210	protein_coding	ENST00000565912	57376972	42291.000000	proximity ENSG00000006210:56376972-58376972
chr16:57419187-57419338	16	57419188	57419338	ENSG00000051108	protein_coding	ENST00000439977	56932142	487121.000000	proximity ENSG00000051108:55932142-57932142
chr16:57419187-57419338	16	57419188	57419338	ENSG00000070729	protein_coding	ENST00000251102	57971128	551865.000000	proximity ENSG00000070729:56971128-58971128
chr16:57419187-57419338	16	57419188	57419338	ENSG00000070761	protein_coding	ENST00000896541	58129381	710118.000000	proximity ENSG00000070761:57129381-59129381
chr16:57419187-57419338	16	57419188	57419338	ENSG00000070770	protein_coding	ENST00000931140	58198188	778925.000000	proximity ENSG00000070770:57198188-59198188
chr16:57419187-57419338	16	57419188	57419338	ENSG00000070915	protein_coding	ENST00000898208	56865209	554054.000000	proximity ENSG00000070915:55865209-57865209
chr16:57419187-57419338	16	57419188	57419338	ENSG00000087237	protein_coding	ENST00000858282	56961950	457313.000000	proximity ENSG00000087237:55961950-57961950
chr16:57419187-57419338	16	57419188	57419338	ENSG00000087250	protein_coding	ENST00000570176	56589540	829723.000000	proximity ENSG00000087250:55589540-57589540
chr16:57419187-57419338	16	57419188	57419338	ENSG00000087263	protein_coding	ENST00000566157	56451554	967709.000000	proximity ENSG00000087263:55451554-57451554
chr16:57419187-57419338	16	57419188	57419338	ENSG00000088682	protein_coding	ENST00000895095	57447491	28228.000000	proximity ENSG00000088682:56447491-58447491
chr16:57419187-57419338	16	57419188	57419338	ENSG00000102891	protein_coding	ENST00000219162	56565073	854190.000000	proximity ENSG00000102891:55565073-57565073
chr16:57419187-57419338	16	57419188	57419338	ENSG00000102900	protein_coding	ENST00000542526	56783456	635807.000000	proximity ENSG00000102900:55783456-57783456
chr16:57419187-57419338	16	57419188	57419338	ENSG00000102931	protein_coding	ENST00000219204	57245259	174004.000000	proximity ENSG00000102931:56245259-58245259
chr16:57419187-57419338	16	57419188	57419338	ENSG00000102934	protein_coding	ENST00000613167	57284661	134602.000000	proximity ENSG00000102934:56284661-58284661
chr16:57419187-57419338	16	57419188	57419338	ENSG00000102962	protein_coding	ENST00000941195	57357925	61338.000000	proximity ENSG00000102962:56357925-58357925
chr16:57419187-57419338	16	57419188	57419338	ENSG00000102970	protein_coding	ENST00000219244	57404767	14496.000000	proximity ENSG00000102970:56404767-58404767
chr16:57419187-57419338	16	57419188	57419338	ENSG00000102978	protein_coding	ENST00000219252	57462679	43416.000000	proximity ENSG00000102978:56462679-58462679
chr16:57419187-57419338	16	57419188	57419338	ENSG00000102996	protein_coding	ENST00000930621	58025751	606488.000000	proximity ENSG00000102996:57025751-59025751
chr16:57419187-57419338	16	57419188	57419338	ENSG00000103005	protein_coding	ENST00000423271	58001407	582144.000000	proximity ENSG00000103005:57001407-59001407
chr16:57419187-57419338	16	57419188	57419338	ENSG00000103021	protein_coding	ENST00000219299	58249936	830673.000000	proximity ENSG00000103021:57249936-59249936
chr16:57419187-57419338	16	57419188	57419338	ENSG00000103023	protein_coding	ENST00000219301	58295047	875784.000000	proximity ENSG00000103023:57295047-59295047
chr16:57419187-57419338	16	57419188	57419338	ENSG00000125124	protein_coding	ENST00000854960	56519998	899265.000000	proximity ENSG00000125124:55519998-57519998
chr16:57419187-57419338	16	57419188	57419338	ENSG00000125144	protein_coding	ENST00000379811	56668065	751198.000000	proximity ENSG00000125144:55668065-57668065
chr16:57419187-57419338	16	57419188	57419338	ENSG00000125148	protein_coding	ENST00000561491	56608606	810657.000000	proximity ENSG00000125148:55608606-57608606
chr16:57419187-57419338	16	57419188	57419338	ENSG00000125170	protein_coding	ENST00000972046	57486487	67224.000000	proximity ENSG00000125170:56486487-58486487
chr16:57419187-57419338	16	57419188	57419338	ENSG00000135736	protein_coding	ENST00000870632	57537163	117900.000000	proximity ENSG00000135736:56537163-58537163
chr16:57419187-57419338	16	57419188	57419338	ENSG00000140848	protein_coding	ENST00000290776	57092583	326680.000000	proximity ENSG00000140848:56092583-58092583
chr16:57419187-57419338	16	57419188	57419338	ENSG00000140853	protein_coding	ENST00000877315	56989507	429756.000000	proximity ENSG00000140853:55989507-57989507
chr16:57419187-57419338	16	57419188	57419338	ENSG00000140854	protein_coding	ENST00000874406	57735718	316455.000000	proximity ENSG00000140854:56735718-58735718
chr16:57419187-57419338	16	57419188	57419338	ENSG00000140859	protein_coding	ENST00000874181	57802578	383315.000000	proximity ENSG00000140859:56802578-58802578
chr16:57419187-57419338	16	57419188	57419338	ENSG00000159461	protein_coding	ENST00000290649	56425545	993718.000000	proximity ENSG00000159461:55425545-57425545
chr16:57419187-57419338	16	57419188	57419338	ENSG00000159579	protein_coding	ENST00000935122	57186265	232998.000000	proximity ENSG00000159579:56186265-58186265
chr16:57419187-57419338	16	57419188	57419338	ENSG00000159618	protein_coding	ENST00000340339	57542689	123426.000000	proximity ENSG00000159618:56542689-58542689
chr16:57419187-57419338	16	57419188	57419338	ENSG00000159625	protein_coding	ENST00000360716	57694806	275543.000000	proximity ENSG00000159625:56694806-58694806
chr16:57419187-57419338	16	57419188	57419338	ENSG00000159648	protein_coding	ENST00000441824	57976544	557281.000000	proximity ENSG00000159648:56976544-58976544
chr16:57419187-57419338	16	57419188	57419338	ENSG00000166188	protein_coding	ENST00000299237	58000672	581409.000000	proximity ENSG00000166188:57000672-59000672
chr16:57419187-57419338	16	57419188	57419338	ENSG00000167005	protein_coding	ENST00000937744	56451354	967909.000000	proximity ENSG00000167005:55451354-57451354
chr16:57419187-57419338	16	57419188	57419338	ENSG00000169688	protein_coding	ENST00000334346	56651886	767377.000000	proximity ENSG00000169688:55651886-57651886
chr16:57419187-57419338	16	57419188	57419338	ENSG00000169715	protein_coding	ENST00000330439	56625781	793482.000000	proximity ENSG00000169715:55625781-57625781
chr16:57419187-57419338	16	57419188	57419338	ENSG00000172775	protein_coding	ENST00000914692	57182274	236989.000000	proximity ENSG00000172775:56182274-58182274
chr16:57419187-57419338	16	57419188	57419338	ENSG00000181938	protein_coding	ENST00000318129	58392471	973208.000000	proximity ENSG00000181938:57392471-59392471
chr16:57419187-57419338	16	57419188	57419338	ENSG00000182885	protein_coding	ENST00000945139	57668282	249019.000000	proximity ENSG00000182885:56668282-58668282
chr16:57419187-57419338	16	57419188	57419338	ENSG00000187193	protein_coding	ENST00000562939	56682470	736793.000000	proximity ENSG00000187193:55682470-57682470
chr16:57419187-57419338	16	57419188	57419338	ENSG00000198417	protein_coding	ENST00000858841	56657640	761623.000000	proximity ENSG00000198417:55657640-57657640
chr16:57419187-57419338	16	57419188	57419338	ENSG00000205336	protein_coding	ENST00000860552	57620140	200877.000000	proximity ENSG00000205336:56620140-58620140
chr16:57419187-57419338	16	57419188	57419338	ENSG00000205358	protein_coding	ENST00000569155	56669840	749423.000000	proximity ENSG00000205358:55669840-57669840
chr16:57419187-57419338	16	57419188	57419338	ENSG00000205362	protein_coding	ENST00000908024	56638202	781061.000000	proximity ENSG00000205362:55638202-57638202
chr16:57419187-57419338	16	57419188	57419338	ENSG00000205364	protein_coding	ENST00000858452	56632562	786701.000000	proximity ENSG00000205364:55632562-57632562
chr16:57422447-57422598	16	57422448	57422598	ENSG00000005194	protein_coding	ENST00000884891	57442173	19650.000000	proximity ENSG00000005194:56442173-58442173
chr16:57422447-57422598	16	57422448	57422598	ENSG00000006210	protein_coding	ENST00000565912	57376972	45551.000000	proximity ENSG00000006210:56376972-58376972
chr16:57422447-57422598	16	57422448	57422598	ENSG00000051108	protein_coding	ENST00000439977	56932142	490381.000000	proximity ENSG00000051108:55932142-57932142
chr16:57422447-57422598	16	57422448	57422598	ENSG00000070729	protein_coding	ENST00000251102	57971128	548605.000000	proximity ENSG00000070729:56971128-58971128
chr16:57422447-57422598	16	57422448	57422598	ENSG00000070761	protein_coding	ENST00000896541	58129381	706858.000000	proximity ENSG00000070761:57129381-59129381
chr16:57422447-57422598	16	57422448	57422598	ENSG00000070770	protein_coding	ENST00000931140	58198188	775665.000000	proximity ENSG00000070770:57198188-59198188
chr16:57422447-57422598	16	57422448	57422598	ENSG00000070915	protein_coding	ENST00000898208	56865209	557314.000000	proximity ENSG00000070915:55865209-57865209
chr16:57422447-57422598	16	57422448	57422598	ENSG00000087237	protein_coding	ENST00000858282	56961950	460573.000000	proximity ENSG00000087237:55961950-57961950
chr16:57422447-57422598	16	57422448	57422598	ENSG00000087250	protein_coding	ENST00000570176	56589540	832983.000000	proximity ENSG00000087250:55589540-57589540
chr16:57422447-57422598	16	57422448	57422598	ENSG00000087263	protein_coding	ENST00000566157	56451554	970969.000000	proximity ENSG00000087263:55451554-57451554
chr16:57422447-57422598	16	57422448	57422598	ENSG00000088682	protein_coding	ENST00000895095	57447491	24968.000000	proximity ENSG00000088682:56447491-58447491
chr16:57422447-57422598	16	57422448	57422598	ENSG00000102891	protein_coding	ENST00000219162	56565073	857450.000000	proximity ENSG00000102891:55565073-57565073
chr16:57422447-57422598	16	57422448	57422598	ENSG00000102900	protein_coding	ENST00000542526	56783456	639067.000000	proximity ENSG00000102900:55783456-57783456
chr16:57422447-57422598	16	57422448	57422598	ENSG00000102931	protein_coding	ENST00000219204	57245259	177264.000000	proximity ENSG00000102931:56245259-58245259
chr16:57422447-57422598	16	57422448	57422598	ENSG00000102934	protein_coding	ENST00000613167	57284661	137862.000000	proximity ENSG00000102934:56284661-58284661
chr16:57422447-57422598	16	57422448	57422598	ENSG00000102962	protein_coding	ENST00000941195	57357925	64598.000000	proximity ENSG00000102962:56357925-58357925
chr16:57422447-57422598	16	57422448	57422598	ENSG00000102970	protein_coding	ENST00000219244	57404767	17756.000000	proximity ENSG00000102970:56404767-58404767
chr16:57422447-57422598	16	57422448	57422598	ENSG00000102978	protein_coding	ENST00000219252	57462679	40156.000000	proximity ENSG00000102978:56462679-58462679
chr16:57422447-57422598	16	57422448	57422598	ENSG00000102996	protein_coding	ENST00000930621	58025751	603228.000000	proximity ENSG00000102996:57025751-59025751
chr16:57422447-57422598	16	57422448	57422598	ENSG00000103005	protein_coding	ENST00000423271	58001407	578884.000000	proximity ENSG00000103005:57001407-59001407
chr16:57422447-57422598	16	57422448	57422598	ENSG00000103021	protein_coding	ENST00000219299	58249936	827413.000000	proximity ENSG00000103021:57249936-59249936
chr16:57422447-57422598	16	57422448	57422598	ENSG00000103023	protein_coding	ENST00000219301	58295047	872524.000000	proximity ENSG00000103023:57295047-59295047
chr16:57422447-57422598	16	57422448	57422598	ENSG00000125124	protein_coding	ENST00000854960	56519998	902525.000000	proximity ENSG00000125124:55519998-57519998
chr16:57422447-57422598	16	57422448	57422598	ENSG00000125144	protein_coding	ENST00000379811	56668065	754458.000000	proximity ENSG00000125144:55668065-57668065
chr16:57422447-57422598	16	57422448	57422598	ENSG00000125148	protein_coding	ENST00000561491	56608606	813917.000000	proximity ENSG00000125148:55608606-57608606
chr16:57422447-57422598	16	57422448	57422598	ENSG00000125170	protein_coding	ENST00000972046	57486487	63964.000000	proximity ENSG00000125170:56486487-58486487
chr16:57422447-57422598	16	57422448	57422598	ENSG00000135736	protein_coding	ENST00000870632	57537163	114640.000000	proximity ENSG00000135736:56537163-58537163
chr16:57422447-57422598	16	57422448	57422598	ENSG00000140848	protein_coding	ENST00000290776	57092583	329940.000000	proximity ENSG00000140848:56092583-58092583
chr16:57422447-57422598	16	57422448	57422598	ENSG00000140853	protein_coding	ENST00000877315	56989507	433016.000000	proximity ENSG00000140853:55989507-57989507
chr16:57422447-57422598	16	57422448	57422598	ENSG00000140854	protein_coding	ENST00000874406	57735718	313195.000000	proximity ENSG00000140854:56735718-58735718
chr16:57422447-57422598	16	57422448	57422598	ENSG00000140859	protein_coding	ENST00000874181	57802578	380055.000000	proximity ENSG00000140859:56802578-58802578
chr16:57422447-57422598	16	57422448	57422598	ENSG00000159461	protein_coding	ENST00000290649	56425545	996978.000000	proximity ENSG00000159461:55425545-57425545
chr16:57422447-57422598	16	57422448	57422598	ENSG00000159579	protein_coding	ENST00000935122	57186265	236258.000000	proximity ENSG00000159579:56186265-58186265
chr16:57422447-57422598	16	57422448	57422598	ENSG00000159618	protein_coding	ENST00000340339	57542689	120166.000000	proximity ENSG00000159618:56542689-58542689
chr16:57422447-57422598	16	57422448	57422598	ENSG00000159625	protein_coding	ENST00000360716	57694806	272283.000000	proximity ENSG00000159625:56694806-58694806
chr16:57422447-57422598	16	57422448	57422598	ENSG00000159648	protein_coding	ENST00000441824	57976544	554021.000000	proximity ENSG00000159648:56976544-58976544
chr16:57422447-57422598	16	57422448	57422598	ENSG00000166188	protein_coding	ENST00000299237	58000672	578149.000000	proximity ENSG00000166188:57000672-59000672
chr16:57422447-57422598	16	57422448	57422598	ENSG00000167005	protein_coding	ENST00000937744	56451354	971169.000000	proximity ENSG00000167005:55451354-57451354
chr16:57422447-57422598	16	57422448	57422598	ENSG00000169688	protein_coding	ENST00000334346	56651886	770637.000000	proximity ENSG00000169688:55651886-57651886
chr16:57422447-57422598	16	57422448	57422598	ENSG00000169715	protein_coding	ENST00000330439	56625781	796742.000000	proximity ENSG00000169715:55625781-57625781
chr16:57422447-57422598	16	57422448	57422598	ENSG00000172775	protein_coding	ENST00000914692	57182274	240249.000000	proximity ENSG00000172775:56182274-58182274
chr16:57422447-57422598	16	57422448	57422598	ENSG00000181938	protein_coding	ENST00000318129	58392471	969948.000000	proximity ENSG00000181938:57392471-59392471
chr16:57422447-57422598	16	57422448	57422598	ENSG00000182885	protein_coding	ENST00000945139	57668282	245759.000000	proximity ENSG00000182885:56668282-58668282
chr16:57422447-57422598	16	57422448	57422598	ENSG00000187193	protein_coding	ENST00000562939	56682470	740053.000000	proximity ENSG00000187193:55682470-57682470
chr16:57422447-57422598	16	57422448	57422598	ENSG00000198417	protein_coding	ENST00000858841	56657640	764883.000000	proximity ENSG00000198417:55657640-57657640
chr16:57422447-57422598	16	57422448	57422598	ENSG00000205336	protein_coding	ENST00000860552	57620140	197617.000000	proximity ENSG00000205336:56620140-58620140
chr16:57422447-57422598	16	57422448	57422598	ENSG00000205358	protein_coding	ENST00000569155	56669840	752683.000000	proximity ENSG00000205358:55669840-57669840
chr16:57422447-57422598	16	57422448	57422598	ENSG00000205362	protein_coding	ENST00000908024	56638202	784321.000000	proximity ENSG00000205362:55638202-57638202
chr16:57422447-57422598	16	57422448	57422598	ENSG00000205364	protein_coding	ENST00000858452	56632562	789961.000000	proximity ENSG00000205364:55632562-57632562
chr16:57422692-57422843	16	57422693	57422843	ENSG00000005194	protein_coding	ENST00000884891	57442173	19405.000000	proximity ENSG00000005194:56442173-58442173
chr16:57422692-57422843	16	57422693	57422843	ENSG00000006210	protein_coding	ENST00000565912	57376972	45796.000000	proximity ENSG00000006210:56376972-58376972
chr16:57422692-57422843	16	57422693	57422843	ENSG00000051108	protein_coding	ENST00000439977	56932142	490626.000000	proximity ENSG00000051108:55932142-57932142
chr16:57422692-57422843	16	57422693	57422843	ENSG00000070729	protein_coding	ENST00000251102	57971128	548360.000000	proximity ENSG00000070729:56971128-58971128
chr16:57422692-57422843	16	57422693	57422843	ENSG00000070761	protein_coding	ENST00000896541	58129381	706613.000000	proximity ENSG00000070761:57129381-59129381
chr16:57422692-57422843	16	57422693	57422843	ENSG00000070770	protein_coding	ENST00000931140	58198188	775420.000000	proximity ENSG00000070770:57198188-59198188
chr16:57422692-57422843	16	57422693	57422843	ENSG00000070915	protein_coding	ENST00000898208	56865209	557559.000000	proximity ENSG00000070915:55865209-57865209
chr16:57422692-57422843	16	57422693	57422843	ENSG00000087237	protein_coding	ENST00000858282	56961950	460818.000000	proximity ENSG00000087237:55961950-57961950
chr16:57422692-57422843	16	57422693	57422843	ENSG00000087250	protein_coding	ENST00000570176	56589540	833228.000000	proximity ENSG00000087250:55589540-57589540
chr16:57422692-57422843	16	57422693	57422843	ENSG00000087263	protein_coding	ENST00000566157	56451554	971214.000000	proximity ENSG00000087263:55451554-57451554
chr16:57422692-57422843	16	57422693	57422843	ENSG00000088682	protein_coding	ENST00000895095	57447491	24723.000000	proximity ENSG00000088682:56447491-58447491
chr16:57422692-57422843	16	57422693	57422843	ENSG00000102891	protein_coding	ENST00000219162	56565073	857695.000000	proximity ENSG00000102891:55565073-57565073
chr16:57422692-57422843	16	57422693	57422843	ENSG00000102900	protein_coding	ENST00000542526	56783456	639312.000000	proximity ENSG00000102900:55783456-57783456
chr16:57422692-57422843	16	57422693	57422843	ENSG00000102931	protein_coding	ENST00000219204	57245259	177509.000000	proximity ENSG00000102931:56245259-58245259
chr16:57422692-57422843	16	57422693	57422843	ENSG00000102934	protein_coding	ENST00000613167	57284661	138107.000000	proximity ENSG00000102934:56284661-58284661
chr16:57422692-57422843	16	57422693	57422843	ENSG00000102962	protein_coding	ENST00000941195	57357925	64843.000000	proximity ENSG00000102962:56357925-58357925
chr16:57422692-57422843	16	57422693	57422843	ENSG00000102970	protein_coding	ENST00000219244	57404767	18001.000000	proximity ENSG00000102970:56404767-58404767
chr16:57422692-57422843	16	57422693	57422843	ENSG00000102978	protein_coding	ENST00000219252	57462679	39911.000000	proximity ENSG00000102978:56462679-58462679
chr16:57422692-57422843	16	57422693	57422843	ENSG00000102996	protein_coding	ENST00000930621	58025751	602983.000000	proximity ENSG00000102996:57025751-59025751
chr16:57422692-57422843	16	57422693	57422843	ENSG00000103005	protein_coding	ENST00000423271	58001407	578639.000000	proximity ENSG00000103005:57001407-59001407
chr16:57422692-57422843	16	57422693	57422843	ENSG00000103021	protein_coding	ENST00000219299	58249936	827168.000000	proximity ENSG00000103021:57249936-59249936
chr16:57422692-57422843	16	57422693	57422843	ENSG00000103023	protein_coding	ENST00000219301	58295047	872279.000000	proximity ENSG00000103023:57295047-59295047
chr16:57422692-57422843	16	57422693	57422843	ENSG00000125124	protein_coding	ENST00000854960	56519998	902770.000000	proximity ENSG00000125124:55519998-57519998
chr16:57422692-57422843	16	57422693	57422843	ENSG00000125144	protein_coding	ENST00000379811	56668065	754703.000000	proximity ENSG00000125144:55668065-57668065
chr16:57422692-57422843	16	57422693	57422843	ENSG00000125148	protein_coding	ENST00000561491	56608606	814162.000000	proximity ENSG00000125148:55608606-57608606
chr16:57422692-57422843	16	57422693	57422843	ENSG00000125170	protein_coding	ENST00000972046	57486487	63719.000000	proximity ENSG00000125170:56486487-58486487
chr16:57422692-57422843	16	57422693	57422843	ENSG00000135736	protein_coding	ENST00000870632	57537163	114395.000000	proximity ENSG00000135736:56537163-58537163
chr16:57422692-57422843	16	57422693	57422843	ENSG00000140848	protein_coding	ENST00000290776	57092583	330185.000000	proximity ENSG00000140848:56092583-58092583
chr16:57422692-57422843	16	57422693	57422843	ENSG00000140853	protein_coding	ENST00000877315	56989507	433261.000000	proximity ENSG00000140853:55989507-57989507
chr16:57422692-57422843	16	57422693	57422843	ENSG00000140854	protein_coding	ENST00000874406	57735718	312950.000000	proximity ENSG00000140854:56735718-58735718
chr16:57422692-57422843	16	57422693	57422843	ENSG00000140859	protein_coding	ENST00000874181	57802578	379810.000000	proximity ENSG00000140859:56802578-58802578
chr16:57422692-57422843	16	57422693	57422843	ENSG00000159461	protein_coding	ENST00000290649	56425545	997223.000000	proximity ENSG00000159461:55425545-57425545
chr16:57422692-57422843	16	57422693	57422843	ENSG00000159579	protein_coding	ENST00000935122	57186265	236503.000000	proximity ENSG00000159579:56186265-58186265
chr16:57422692-57422843	16	57422693	57422843	ENSG00000159618	protein_coding	ENST00000340339	57542689	119921.000000	proximity ENSG00000159618:56542689-58542689
chr16:57422692-57422843	16	57422693	57422843	ENSG00000159625	protein_coding	ENST00000360716	57694806	272038.000000	proximity ENSG00000159625:56694806-58694806
chr16:57422692-57422843	16	57422693	57422843	ENSG00000159648	protein_coding	ENST00000441824	57976544	553776.000000	proximity ENSG00000159648:56976544-58976544
chr16:57422692-57422843	16	57422693	57422843	ENSG00000166188	protein_coding	ENST00000299237	58000672	577904.000000	proximity ENSG00000166188:57000672-59000672
chr16:57422692-57422843	16	57422693	57422843	ENSG00000167005	protein_coding	ENST00000937744	56451354	971414.000000	proximity ENSG00000167005:55451354-57451354
chr16:57422692-57422843	16	57422693	57422843	ENSG00000169688	protein_coding	ENST00000334346	56651886	770882.000000	proximity ENSG00000169688:55651886-57651886
chr16:57422692-57422843	16	57422693	57422843	ENSG00000169715	protein_coding	ENST00000330439	56625781	796987.000000	proximity ENSG00000169715:55625781-57625781
chr16:57422692-57422843	16	57422693	57422843	ENSG00000172775	protein_coding	ENST00000914692	57182274	240494.000000	proximity ENSG00000172775:56182274-58182274
chr16:57422692-57422843	16	57422693	57422843	ENSG00000181938	protein_coding	ENST00000318129	58392471	969703.000000	proximity ENSG00000181938:57392471-59392471
chr16:57422692-57422843	16	57422693	57422843	ENSG00000182885	protein_coding	ENST00000945139	57668282	245514.000000	proximity ENSG00000182885:56668282-58668282
chr16:57422692-57422843	16	57422693	57422843	ENSG00000187193	protein_coding	ENST00000562939	56682470	740298.000000	proximity ENSG00000187193:55682470-57682470
chr16:57422692-57422843	16	57422693	57422843	ENSG00000198417	protein_coding	ENST00000858841	56657640	765128.000000	proximity ENSG00000198417:55657640-57657640
chr16:57422692-57422843	16	57422693	57422843	ENSG00000205336	protein_coding	ENST00000860552	57620140	197372.000000	proximity ENSG00000205336:56620140-58620140
chr16:57422692-57422843	16	57422693	57422843	ENSG00000205358	protein_coding	ENST00000569155	56669840	752928.000000	proximity ENSG00000205358:55669840-57669840
chr16:57422692-57422843	16	57422693	57422843	ENSG00000205362	protein_coding	ENST00000908024	56638202	784566.000000	proximity ENSG00000205362:55638202-57638202
chr16:57422692-57422843	16	57422693	57422843	ENSG00000205364	protein_coding	ENST00000858452	56632562	790206.000000	proximity ENSG00000205364:55632562-57632562
chr16:57444847-57444998	16	57444848	57444998	ENSG00000005194	protein_coding	ENST00000884891	57442173	2750.000000	proximity ENSG00000005194:56442173-58442173
chr16:57444847-57444998	16	57444848	57444998	ENSG00000006210	protein_coding	ENST00000565912	57376972	67951.000000	proximity ENSG00000006210:56376972-58376972
chr16:57444847-57444998	16	57444848	57444998	ENSG00000051108	protein_coding	ENST00000439977	56932142	512781.000000	proximity ENSG00000051108:55932142-57932142
chr16:57444847-57444998	16	57444848	57444998	ENSG00000070729	protein_coding	ENST00000251102	57971128	526205.000000	proximity ENSG00000070729:56971128-58971128
chr16:57444847-57444998	16	57444848	57444998	ENSG00000070761	protein_coding	ENST00000896541	58129381	684458.000000	proximity ENSG00000070761:57129381-59129381
chr16:57444847-57444998	16	57444848	57444998	ENSG00000070770	protein_coding	ENST00000931140	58198188	753265.000000	proximity ENSG00000070770:57198188-59198188
chr16:57444847-57444998	16	57444848	57444998	ENSG00000070915	protein_coding	ENST00000898208	56865209	579714.000000	proximity ENSG00000070915:55865209-57865209
chr16:57444847-57444998	16	57444848	57444998	ENSG00000087237	protein_coding	ENST00000858282	56961950	482973.000000	proximity ENSG00000087237:55961950-57961950
chr16:57444847-57444998	16	57444848	57444998	ENSG00000087250	protein_coding	ENST00000570176	56589540	855383.000000	proximity ENSG00000087250:55589540-57589540
chr16:57444847-57444998	16	57444848	57444998	ENSG00000087263	protein_coding	ENST00000566157	56451554	993369.000000	proximity ENSG00000087263:55451554-57451554
chr16:57444847-57444998	16	57444848	57444998	ENSG00000088682	protein_coding	ENST00000895095	57447491	2568.000000	proximity ENSG00000088682:56447491-58447491
chr16:57444847-57444998	16	57444848	57444998	ENSG00000102891	protein_coding	ENST00000219162	56565073	879850.000000	proximity ENSG00000102891:55565073-57565073
chr16:57444847-57444998	16	57444848	57444998	ENSG00000102900	protein_coding	ENST00000542526	56783456	661467.000000	proximity ENSG00000102900:55783456-57783456
chr16:57444847-57444998	16	57444848	57444998	ENSG00000102931	protein_coding	ENST00000219204	57245259	199664.000000	proximity ENSG00000102931:56245259-58245259
chr16:57444847-57444998	16	57444848	57444998	ENSG00000102934	protein_coding	ENST00000613167	57284661	160262.000000	proximity ENSG00000102934:56284661-58284661
chr16:57444847-57444998	16	57444848	57444998	ENSG00000102962	protein_coding	ENST00000941195	57357925	86998.000000	proximity ENSG00000102962:56357925-58357925
chr16:57444847-57444998	16	57444848	57444998	ENSG00000102970	protein_coding	ENST00000219244	57404767	40156.000000	proximity ENSG00000102970:56404767-58404767
chr16:57444847-57444998	16	57444848	57444998	ENSG00000102978	protein_coding	ENST00000219252	57462679	17756.000000	proximity ENSG00000102978:56462679-58462679
chr16:57444847-57444998	16	57444848	57444998	ENSG00000102996	protein_coding	ENST00000930621	58025751	580828.000000	proximity ENSG00000102996:57025751-59025751
chr16:57444847-57444998	16	57444848	57444998	ENSG00000103005	protein_coding	ENST00000423271	58001407	556484.000000	proximity ENSG00000103005:57001407-59001407
chr16:57444847-57444998	16	57444848	57444998	ENSG00000103021	protein_coding	ENST00000219299	58249936	805013.000000	proximity ENSG00000103021:57249936-59249936
chr16:57444847-57444998	16	57444848	57444998	ENSG00000103023	protein_coding	ENST00000219301	58295047	850124.000000	proximity ENSG00000103023:57295047-59295047
chr16:57444847-57444998	16	57444848	57444998	ENSG00000125124	protein_coding	ENST00000854960	56519998	924925.000000	proximity ENSG00000125124:55519998-57519998
chr16:57444847-57444998	16	57444848	57444998	ENSG00000125144	protein_coding	ENST00000379811	56668065	776858.000000	proximity ENSG00000125144:55668065-57668065
chr16:57444847-57444998	16	57444848	57444998	ENSG00000125148	protein_coding	ENST00000561491	56608606	836317.000000	proximity ENSG00000125148:55608606-57608606
chr16:57444847-57444998	16	57444848	57444998	ENSG00000125170	protein_coding	ENST00000972046	57486487	41564.000000	proximity ENSG00000125170:56486487-58486487
chr16:57444847-57444998	16	57444848	57444998	ENSG00000135736	protein_coding	ENST00000870632	57537163	92240.000000	proximity ENSG00000135736:56537163-58537163
chr16:57444847-57444998	16	57444848	57444998	ENSG00000140848	protein_coding	ENST00000290776	57092583	352340.000000	proximity ENSG00000140848:56092583-58092583
chr16:57444847-57444998	16	57444848	57444998	ENSG00000140853	protein_coding	ENST00000877315	56989507	455416.000000	proximity ENSG00000140853:55989507-57989507
chr16:57444847-57444998	16	57444848	57444998	ENSG00000140854	protein_coding	ENST00000874406	57735718	290795.000000	proximity ENSG00000140854:56735718-58735718
chr16:57444847-57444998	16	57444848	57444998	ENSG00000140859	protein_coding	ENST00000874181	57802578	357655.000000	proximity ENSG00000140859:56802578-58802578
chr16:57444847-57444998	16	57444848	57444998	ENSG00000159579	protein_coding	ENST00000935122	57186265	258658.000000	proximity ENSG00000159579:56186265-58186265
chr16:57444847-57444998	16	57444848	57444998	ENSG00000159618	protein_coding	ENST00000340339	57542689	97766.000000	proximity ENSG00000159618:56542689-58542689
chr16:57444847-57444998	16	57444848	57444998	ENSG00000159625	protein_coding	ENST00000360716	57694806	249883.000000	proximity ENSG00000159625:56694806-58694806
chr16:57444847-57444998	16	57444848	57444998	ENSG00000159648	protein_coding	ENST00000441824	57976544	531621.000000	proximity ENSG00000159648:56976544-58976544
chr16:57444847-57444998	16	57444848	57444998	ENSG00000166188	protein_coding	ENST00000299237	58000672	555749.000000	proximity ENSG00000166188:57000672-59000672
chr16:57444847-57444998	16	57444848	57444998	ENSG00000167005	protein_coding	ENST00000937744	56451354	993569.000000	proximity ENSG00000167005:55451354-57451354
chr16:57444847-57444998	16	57444848	57444998	ENSG00000169688	protein_coding	ENST00000334346	56651886	793037.000000	proximity ENSG00000169688:55651886-57651886
chr16:57444847-57444998	16	57444848	57444998	ENSG00000169715	protein_coding	ENST00000330439	56625781	819142.000000	proximity ENSG00000169715:55625781-57625781
chr16:57444847-57444998	16	57444848	57444998	ENSG00000172775	protein_coding	ENST00000914692	57182274	262649.000000	proximity ENSG00000172775:56182274-58182274
chr16:57444847-57444998	16	57444848	57444998	ENSG00000181938	protein_coding	ENST00000318129	58392471	947548.000000	proximity ENSG00000181938:57392471-59392471
chr16:57444847-57444998	16	57444848	57444998	ENSG00000182885	protein_coding	ENST00000945139	57668282	223359.000000	proximity ENSG00000182885:56668282-58668282
chr16:57444847-57444998	16	57444848	57444998	ENSG00000187193	protein_coding	ENST00000562939	56682470	762453.000000	proximity ENSG00000187193:55682470-57682470
chr16:57444847-57444998	16	57444848	57444998	ENSG00000198417	protein_coding	ENST00000858841	56657640	787283.000000	proximity ENSG00000198417:55657640-57657640
chr16:57444847-57444998	16	57444848	57444998	ENSG00000205336	protein_coding	ENST00000860552	57620140	175217.000000	proximity ENSG00000205336:56620140-58620140
chr16:57444847-57444998	16	57444848	57444998	ENSG00000205358	protein_coding	ENST00000569155	56669840	775083.000000	proximity ENSG00000205358:55669840-57669840
chr16:57444847-57444998	16	57444848	57444998	ENSG00000205362	protein_coding	ENST00000908024	56638202	806721.000000	proximity ENSG00000205362:55638202-57638202
chr16:57444847-57444998	16	57444848	57444998	ENSG00000205364	protein_coding	ENST00000858452	56632562	812361.000000	proximity ENSG00000205364:55632562-57632562
chr16:57447107-57447258	16	57447108	57447258	ENSG00000005194	protein_coding	ENST00000884891	57442173	5010.000000	proximity ENSG00000005194:56442173-58442173
chr16:57447107-57447258	16	57447108	57447258	ENSG00000006210	protein_coding	ENST00000565912	57376972	70211.000000	proximity ENSG00000006210:56376972-58376972
chr16:57447107-57447258	16	57447108	57447258	ENSG00000051108	protein_coding	ENST00000439977	56932142	515041.000000	proximity ENSG00000051108:55932142-57932142
chr16:57447107-57447258	16	57447108	57447258	ENSG00000070729	protein_coding	ENST00000251102	57971128	523945.000000	proximity ENSG00000070729:56971128-58971128
chr16:57447107-57447258	16	57447108	57447258	ENSG00000070761	protein_coding	ENST00000896541	58129381	682198.000000	proximity ENSG00000070761:57129381-59129381
chr16:57447107-57447258	16	57447108	57447258	ENSG00000070770	protein_coding	ENST00000931140	58198188	751005.000000	proximity ENSG00000070770:57198188-59198188
chr16:57447107-57447258	16	57447108	57447258	ENSG00000070915	protein_coding	ENST00000898208	56865209	581974.000000	proximity ENSG00000070915:55865209-57865209
chr16:57447107-57447258	16	57447108	57447258	ENSG00000087237	protein_coding	ENST00000858282	56961950	485233.000000	proximity ENSG00000087237:55961950-57961950
chr16:57447107-57447258	16	57447108	57447258	ENSG00000087250	protein_coding	ENST00000570176	56589540	857643.000000	proximity ENSG00000087250:55589540-57589540
chr16:57447107-57447258	16	57447108	57447258	ENSG00000087263	protein_coding	ENST00000566157	56451554	995629.000000	proximity ENSG00000087263:55451554-57451554
chr16:57447107-57447258	16	57447108	57447258	ENSG00000088682	protein_coding	ENST00000895095	57447491	308.000000	proximity ENSG00000088682:56447491-58447491
chr16:57447107-57447258	16	57447108	57447258	ENSG00000102891	protein_coding	ENST00000219162	56565073	882110.000000	proximity ENSG00000102891:55565073-57565073
chr16:57447107-57447258	16	57447108	57447258	ENSG00000102900	protein_coding	ENST00000542526	56783456	663727.000000	proximity ENSG00000102900:55783456-57783456
chr16:57447107-57447258	16	57447108	57447258	ENSG00000102931	protein_coding	ENST00000219204	57245259	201924.000000	proximity ENSG00000102931:56245259-58245259
chr16:57447107-57447258	16	57447108	57447258	ENSG00000102934	protein_coding	ENST00000613167	57284661	162522.000000	proximity ENSG00000102934:56284661-58284661
chr16:57447107-57447258	16	57447108	57447258	ENSG00000102962	protein_coding	ENST00000941195	57357925	89258.000000	proximity ENSG00000102962:56357925-58357925
chr16:57447107-57447258	16	57447108	57447258	ENSG00000102970	protein_coding	ENST00000219244	57404767	42416.000000	proximity ENSG00000102970:56404767-58404767
chr16:57447107-57447258	16	57447108	57447258	ENSG00000102978	protein_coding	ENST00000219252	57462679	15496.000000	proximity ENSG00000102978:56462679-58462679
chr16:57447107-57447258	16	57447108	57447258	ENSG00000102996	protein_coding	ENST00000930621	58025751	578568.000000	proximity ENSG00000102996:57025751-59025751
chr16:57447107-57447258	16	57447108	57447258	ENSG00000103005	protein_coding	ENST00000423271	58001407	554224.000000	proximity ENSG00000103005:57001407-59001407
chr16:57447107-57447258	16	57447108	57447258	ENSG00000103021	protein_coding	ENST00000219299	58249936	802753.000000	proximity ENSG00000103021:57249936-59249936
chr16:57447107-57447258	16	57447108	57447258	ENSG00000103023	protein_coding	ENST00000219301	58295047	847864.000000	proximity ENSG00000103023:57295047-59295047
chr16:57447107-57447258	16	57447108	57447258	ENSG00000125124	protein_coding	ENST00000854960	56519998	927185.000000	proximity ENSG00000125124:55519998-57519998
chr16:57447107-57447258	16	57447108	57447258	ENSG00000125144	protein_coding	ENST00000379811	56668065	779118.000000	proximity ENSG00000125144:55668065-57668065
chr16:57447107-57447258	16	57447108	57447258	ENSG00000125148	protein_coding	ENST00000561491	56608606	838577.000000	proximity ENSG00000125148:55608606-57608606
chr16:57447107-57447258	16	57447108	57447258	ENSG00000125170	protein_coding	ENST00000972046	57486487	39304.000000	proximity ENSG00000125170:56486487-58486487
chr16:57447107-57447258	16	57447108	57447258	ENSG00000135736	protein_coding	ENST00000870632	57537163	89980.000000	proximity ENSG00000135736:56537163-58537163
chr16:57447107-57447258	16	57447108	57447258	ENSG00000140848	protein_coding	ENST00000290776	57092583	354600.000000	proximity ENSG00000140848:56092583-58092583
chr16:57447107-57447258	16	57447108	57447258	ENSG00000140853	protein_coding	ENST00000877315	56989507	457676.000000	proximity ENSG00000140853:55989507-57989507
chr16:57447107-57447258	16	57447108	57447258	ENSG00000140854	protein_coding	ENST00000874406	57735718	288535.000000	proximity ENSG00000140854:56735718-58735718
chr16:57447107-57447258	16	57447108	57447258	ENSG00000140859	protein_coding	ENST00000874181	57802578	355395.000000	proximity ENSG00000140859:56802578-58802578
chr16:57447107-57447258	16	57447108	57447258	ENSG00000159579	protein_coding	ENST00000935122	57186265	260918.000000	proximity ENSG00000159579:56186265-58186265
chr16:57447107-57447258	16	57447108	57447258	ENSG00000159618	protein_coding	ENST00000340339	57542689	95506.000000	proximity ENSG00000159618:56542689-58542689
chr16:57447107-57447258	16	57447108	57447258	ENSG00000159625	protein_coding	ENST00000360716	57694806	247623.000000	proximity ENSG00000159625:56694806-58694806
chr16:57447107-57447258	16	57447108	57447258	ENSG00000159648	protein_coding	ENST00000441824	57976544	529361.000000	proximity ENSG00000159648:56976544-58976544
chr16:57447107-57447258	16	57447108	57447258	ENSG00000166188	protein_coding	ENST00000299237	58000672	553489.000000	proximity ENSG00000166188:57000672-59000672
chr16:57447107-57447258	16	57447108	57447258	ENSG00000167005	protein_coding	ENST00000937744	56451354	995829.000000	proximity ENSG00000167005:55451354-57451354
chr16:57447107-57447258	16	57447108	57447258	ENSG00000169688	protein_coding	ENST00000334346	56651886	795297.000000	proximity ENSG00000169688:55651886-57651886
chr16:57447107-57447258	16	57447108	57447258	ENSG00000169715	protein_coding	ENST00000330439	56625781	821402.000000	proximity ENSG00000169715:55625781-57625781
chr16:57447107-57447258	16	57447108	57447258	ENSG00000172775	protein_coding	ENST00000914692	57182274	264909.000000	proximity ENSG00000172775:56182274-58182274
chr16:57447107-57447258	16	57447108	57447258	ENSG00000181938	protein_coding	ENST00000318129	58392471	945288.000000	proximity ENSG00000181938:57392471-59392471
chr16:57447107-57447258	16	57447108	57447258	ENSG00000182885	protein_coding	ENST00000945139	57668282	221099.000000	proximity ENSG00000182885:56668282-58668282
chr16:57447107-57447258	16	57447108	57447258	ENSG00000187193	protein_coding	ENST00000562939	56682470	764713.000000	proximity ENSG00000187193:55682470-57682470
chr16:57447107-57447258	16	57447108	57447258	ENSG00000198417	protein_coding	ENST00000858841	56657640	789543.000000	proximity ENSG00000198417:55657640-57657640
chr16:57447107-57447258	16	57447108	57447258	ENSG00000205336	protein_coding	ENST00000860552	57620140	172957.000000	proximity ENSG00000205336:56620140-58620140
chr16:57447107-57447258	16	57447108	57447258	ENSG00000205358	protein_coding	ENST00000569155	56669840	777343.000000	proximity ENSG00000205358:55669840-57669840
chr16:57447107-57447258	16	57447108	57447258	ENSG00000205362	protein_coding	ENST00000908024	56638202	808981.000000	proximity ENSG00000205362:55638202-57638202
chr16:57447107-57447258	16	57447108	57447258	ENSG00000205364	protein_coding	ENST00000858452	56632562	814621.000000	proximity ENSG00000205364:55632562-57632562
chr16:57462772-57462923	16	57462773	57462923	ENSG00000005194	protein_coding	ENST00000884891	57442173	20675.000000	proximity ENSG00000005194:56442173-58442173
chr16:57462772-57462923	16	57462773	57462923	ENSG00000006210	protein_coding	ENST00000565912	57376972	85876.000000	proximity ENSG00000006210:56376972-58376972
chr16:57462772-57462923	16	57462773	57462923	ENSG00000051108	protein_coding	ENST00000439977	56932142	530706.000000	proximity ENSG00000051108:55932142-57932142
chr16:57462772-57462923	16	57462773	57462923	ENSG00000070729	protein_coding	ENST00000251102	57971128	508280.000000	proximity ENSG00000070729:56971128-58971128
chr16:57462772-57462923	16	57462773	57462923	ENSG00000070761	protein_coding	ENST00000896541	58129381	666533.000000	proximity ENSG00000070761:57129381-59129381
chr16:57462772-57462923	16	57462773	57462923	ENSG00000070770	protein_coding	ENST00000931140	58198188	735340.000000	proximity ENSG00000070770:57198188-59198188
chr16:57462772-57462923	16	57462773	57462923	ENSG00000070915	protein_coding	ENST00000898208	56865209	597639.000000	proximity ENSG00000070915:55865209-57865209
chr16:57462772-57462923	16	57462773	57462923	ENSG00000087237	protein_coding	ENST00000858282	56961950	500898.000000	proximity ENSG00000087237:55961950-57961950
chr16:57462772-57462923	16	57462773	57462923	ENSG00000087250	protein_coding	ENST00000570176	56589540	873308.000000	proximity ENSG00000087250:55589540-57589540
chr16:57462772-57462923	16	57462773	57462923	ENSG00000088682	protein_coding	ENST00000895095	57447491	15357.000000	proximity ENSG00000088682:56447491-58447491
chr16:57462772-57462923	16	57462773	57462923	ENSG00000102891	protein_coding	ENST00000219162	56565073	897775.000000	proximity ENSG00000102891:55565073-57565073
chr16:57462772-57462923	16	57462773	57462923	ENSG00000102900	protein_coding	ENST00000542526	56783456	679392.000000	proximity ENSG00000102900:55783456-57783456
chr16:57462772-57462923	16	57462773	57462923	ENSG00000102931	protein_coding	ENST00000219204	57245259	217589.000000	proximity ENSG00000102931:56245259-58245259
chr16:57462772-57462923	16	57462773	57462923	ENSG00000102934	protein_coding	ENST00000613167	57284661	178187.000000	proximity ENSG00000102934:56284661-58284661
chr16:57462772-57462923	16	57462773	57462923	ENSG00000102962	protein_coding	ENST00000941195	57357925	104923.000000	proximity ENSG00000102962:56357925-58357925
chr16:57462772-57462923	16	57462773	57462923	ENSG00000102970	protein_coding	ENST00000219244	57404767	58081.000000	proximity ENSG00000102970:56404767-58404767
chr16:57462772-57462923	16	57462773	57462923	ENSG00000102978	protein_coding	ENST00000219252	57462679	169.000000	proximity ENSG00000102978:56462679-58462679
chr16:57462772-57462923	16	57462773	57462923	ENSG00000102996	protein_coding	ENST00000930621	58025751	562903.000000	proximity ENSG00000102996:57025751-59025751
chr16:57462772-57462923	16	57462773	57462923	ENSG00000103005	protein_coding	ENST00000423271	58001407	538559.000000	proximity ENSG00000103005:57001407-59001407
chr16:57462772-57462923	16	57462773	57462923	ENSG00000103021	protein_coding	ENST00000219299	58249936	787088.000000	proximity ENSG00000103021:57249936-59249936
chr16:57462772-57462923	16	57462773	57462923	ENSG00000103023	protein_coding	ENST00000219301	58295047	832199.000000	proximity ENSG00000103023:57295047-59295047
chr16:57462772-57462923	16	57462773	57462923	ENSG00000125124	protein_coding	ENST00000854960	56519998	942850.000000	proximity ENSG00000125124:55519998-57519998
chr16:57462772-57462923	16	57462773	57462923	ENSG00000125144	protein_coding	ENST00000379811	56668065	794783.000000	proximity ENSG00000125144:55668065-57668065
chr16:57462772-57462923	16	57462773	57462923	ENSG00000125148	protein_coding	ENST00000561491	56608606	854242.000000	proximity ENSG00000125148:55608606-57608606
chr16:57462772-57462923	16	57462773	57462923	ENSG00000125170	protein_coding	ENST00000972046	57486487	23639.000000	proximity ENSG00000125170:56486487-58486487
chr16:57462772-57462923	16	57462773	57462923	ENSG00000135736	protein_coding	ENST00000870632	57537163	74315.000000	proximity ENSG00000135736:56537163-58537163
chr16:57462772-57462923	16	57462773	57462923	ENSG00000140848	protein_coding	ENST00000290776	57092583	370265.000000	proximity ENSG00000140848:56092583-58092583
chr16:57462772-57462923	16	57462773	57462923	ENSG00000140853	protein_coding	ENST00000877315	56989507	473341.000000	proximity ENSG00000140853:55989507-57989507
chr16:57462772-57462923	16	57462773	57462923	ENSG00000140854	protein_coding	ENST00000874406	57735718	272870.000000	proximity ENSG00000140854:56735718-58735718
chr16:57462772-57462923	16	57462773	57462923	ENSG00000140859	protein_coding	ENST00000874181	57802578	339730.000000	proximity ENSG00000140859:56802578-58802578
chr16:57462772-57462923	16	57462773	57462923	ENSG00000159579	protein_coding	ENST00000935122	57186265	276583.000000	proximity ENSG00000159579:56186265-58186265
chr16:57462772-57462923	16	57462773	57462923	ENSG00000159618	protein_coding	ENST00000340339	57542689	79841.000000	proximity ENSG00000159618:56542689-58542689
chr16:57462772-57462923	16	57462773	57462923	ENSG00000159625	protein_coding	ENST00000360716	57694806	231958.000000	proximity ENSG00000159625:56694806-58694806
chr16:57462772-57462923	16	57462773	57462923	ENSG00000159648	protein_coding	ENST00000441824	57976544	513696.000000	proximity ENSG00000159648:56976544-58976544
chr16:57462772-57462923	16	57462773	57462923	ENSG00000166188	protein_coding	ENST00000299237	58000672	537824.000000	proximity ENSG00000166188:57000672-59000672
chr16:57462772-57462923	16	57462773	57462923	ENSG00000169688	protein_coding	ENST00000334346	56651886	810962.000000	proximity ENSG00000169688:55651886-57651886
chr16:57462772-57462923	16	57462773	57462923	ENSG00000169715	protein_coding	ENST00000330439	56625781	837067.000000	proximity ENSG00000169715:55625781-57625781
chr16:57462772-57462923	16	57462773	57462923	ENSG00000172775	protein_coding	ENST00000914692	57182274	280574.000000	proximity ENSG00000172775:56182274-58182274
chr16:57462772-57462923	16	57462773	57462923	ENSG00000181938	protein_coding	ENST00000318129	58392471	929623.000000	proximity ENSG00000181938:57392471-59392471
chr16:57462772-57462923	16	57462773	57462923	ENSG00000182885	protein_coding	ENST00000945139	57668282	205434.000000	proximity ENSG00000182885:56668282-58668282
chr16:57462772-57462923	16	57462773	57462923	ENSG00000187193	protein_coding	ENST00000562939	56682470	780378.000000	proximity ENSG00000187193:55682470-57682470
chr16:57462772-57462923	16	57462773	57462923	ENSG00000198417	protein_coding	ENST00000858841	56657640	805208.000000	proximity ENSG00000198417:55657640-57657640
chr16:57462772-57462923	16	57462773	57462923	ENSG00000205336	protein_coding	ENST00000860552	57620140	157292.000000	proximity ENSG00000205336:56620140-58620140
chr16:57462772-57462923	16	57462773	57462923	ENSG00000205358	protein_coding	ENST00000569155	56669840	793008.000000	proximity ENSG00000205358:55669840-57669840
chr16:57462772-57462923	16	57462773	57462923	ENSG00000205362	protein_coding	ENST00000908024	56638202	824646.000000	proximity ENSG00000205362:55638202-57638202
chr16:57462772-57462923	16	57462773	57462923	ENSG00000205364	protein_coding	ENST00000858452	56632562	830286.000000	proximity ENSG00000205364:55632562-57632562
chr16:57463132-57463283	16	57463133	57463283	ENSG00000005194	protein_coding	ENST00000884891	57442173	21035.000000	proximity ENSG00000005194:56442173-58442173
chr16:57463132-57463283	16	57463133	57463283	ENSG00000006210	protein_coding	ENST00000565912	57376972	86236.000000	proximity ENSG00000006210:56376972-58376972
chr16:57463132-57463283	16	57463133	57463283	ENSG00000051108	protein_coding	ENST00000439977	56932142	531066.000000	proximity ENSG00000051108:55932142-57932142
chr16:57463132-57463283	16	57463133	57463283	ENSG00000070729	protein_coding	ENST00000251102	57971128	507920.000000	proximity ENSG00000070729:56971128-58971128
chr16:57463132-57463283	16	57463133	57463283	ENSG00000070761	protein_coding	ENST00000896541	58129381	666173.000000	proximity ENSG00000070761:57129381-59129381
chr16:57463132-57463283	16	57463133	57463283	ENSG00000070770	protein_coding	ENST00000931140	58198188	734980.000000	proximity ENSG00000070770:57198188-59198188
chr16:57463132-57463283	16	57463133	57463283	ENSG00000070915	protein_coding	ENST00000898208	56865209	597999.000000	proximity ENSG00000070915:55865209-57865209
chr16:57463132-57463283	16	57463133	57463283	ENSG00000087237	protein_coding	ENST00000858282	56961950	501258.000000	proximity ENSG00000087237:55961950-57961950
chr16:57463132-57463283	16	57463133	57463283	ENSG00000087250	protein_coding	ENST00000570176	56589540	873668.000000	proximity ENSG00000087250:55589540-57589540
chr16:57463132-57463283	16	57463133	57463283	ENSG00000088682	protein_coding	ENST00000895095	57447491	15717.000000	proximity ENSG00000088682:56447491-58447491
chr16:57463132-57463283	16	57463133	57463283	ENSG00000102891	protein_coding	ENST00000219162	56565073	898135.000000	proximity ENSG00000102891:55565073-57565073
chr16:57463132-57463283	16	57463133	57463283	ENSG00000102900	protein_coding	ENST00000542526	56783456	679752.000000	proximity ENSG00000102900:55783456-57783456
chr16:57463132-57463283	16	57463133	57463283	ENSG00000102931	protein_coding	ENST00000219204	57245259	217949.000000	proximity ENSG00000102931:56245259-58245259
chr16:57463132-57463283	16	57463133	57463283	ENSG00000102934	protein_coding	ENST00000613167	57284661	178547.000000	proximity ENSG00000102934:56284661-58284661
chr16:57463132-57463283	16	57463133	57463283	ENSG00000102962	protein_coding	ENST00000941195	57357925	105283.000000	proximity ENSG00000102962:56357925-58357925
chr16:57463132-57463283	16	57463133	57463283	ENSG00000102970	protein_coding	ENST00000219244	57404767	58441.000000	proximity ENSG00000102970:56404767-58404767
chr16:57463132-57463283	16	57463133	57463283	ENSG00000102978	protein_coding	ENST00000219252	57462679	529.000000	proximity ENSG00000102978:56462679-58462679
chr16:57463132-57463283	16	57463133	57463283	ENSG00000102996	protein_coding	ENST00000930621	58025751	562543.000000	proximity ENSG00000102996:57025751-59025751
chr16:57463132-57463283	16	57463133	57463283	ENSG00000103005	protein_coding	ENST00000423271	58001407	538199.000000	proximity ENSG00000103005:57001407-59001407
chr16:57463132-57463283	16	57463133	57463283	ENSG00000103021	protein_coding	ENST00000219299	58249936	786728.000000	proximity ENSG00000103021:57249936-59249936
chr16:57463132-57463283	16	57463133	57463283	ENSG00000103023	protein_coding	ENST00000219301	58295047	831839.000000	proximity ENSG00000103023:57295047-59295047
chr16:57463132-57463283	16	57463133	57463283	ENSG00000125124	protein_coding	ENST00000854960	56519998	943210.000000	proximity ENSG00000125124:55519998-57519998
chr16:57463132-57463283	16	57463133	57463283	ENSG00000125144	protein_coding	ENST00000379811	56668065	795143.000000	proximity ENSG00000125144:55668065-57668065
chr16:57463132-57463283	16	57463133	57463283	ENSG00000125148	protein_coding	ENST00000561491	56608606	854602.000000	proximity ENSG00000125148:55608606-57608606
chr16:57463132-57463283	16	57463133	57463283	ENSG00000125170	protein_coding	ENST00000972046	57486487	23279.000000	proximity ENSG00000125170:56486487-58486487
chr16:57463132-57463283	16	57463133	57463283	ENSG00000135736	protein_coding	ENST00000870632	57537163	73955.000000	proximity ENSG00000135736:56537163-58537163
chr16:57463132-57463283	16	57463133	57463283	ENSG00000140848	protein_coding	ENST00000290776	57092583	370625.000000	proximity ENSG00000140848:56092583-58092583
chr16:57463132-57463283	16	57463133	57463283	ENSG00000140853	protein_coding	ENST00000877315	56989507	473701.000000	proximity ENSG00000140853:55989507-57989507
chr16:57463132-57463283	16	57463133	57463283	ENSG00000140854	protein_coding	ENST00000874406	57735718	272510.000000	proximity ENSG00000140854:56735718-58735718
chr16:57463132-57463283	16	57463133	57463283	ENSG00000140859	protein_coding	ENST00000874181	57802578	339370.000000	proximity ENSG00000140859:56802578-58802578
chr16:57463132-57463283	16	57463133	57463283	ENSG00000159579	protein_coding	ENST00000935122	57186265	276943.000000	proximity ENSG00000159579:56186265-58186265
chr16:57463132-57463283	16	57463133	57463283	ENSG00000159618	protein_coding	ENST00000340339	57542689	79481.000000	proximity ENSG00000159618:56542689-58542689
chr16:57463132-57463283	16	57463133	57463283	ENSG00000159625	protein_coding	ENST00000360716	57694806	231598.000000	proximity ENSG00000159625:56694806-58694806
chr16:57463132-57463283	16	57463133	57463283	ENSG00000159648	protein_coding	ENST00000441824	57976544	513336.000000	proximity ENSG00000159648:56976544-58976544
chr16:57463132-57463283	16	57463133	57463283	ENSG00000166188	protein_coding	ENST00000299237	58000672	537464.000000	proximity ENSG00000166188:57000672-59000672
chr16:57463132-57463283	16	57463133	57463283	ENSG00000169688	protein_coding	ENST00000334346	56651886	811322.000000	proximity ENSG00000169688:55651886-57651886
chr16:57463132-57463283	16	57463133	57463283	ENSG00000169715	protein_coding	ENST00000330439	56625781	837427.000000	proximity ENSG00000169715:55625781-57625781
chr16:57463132-57463283	16	57463133	57463283	ENSG00000172775	protein_coding	ENST00000914692	57182274	280934.000000	proximity ENSG00000172775:56182274-58182274
chr16:57463132-57463283	16	57463133	57463283	ENSG00000181938	protein_coding	ENST00000318129	58392471	929263.000000	proximity ENSG00000181938:57392471-59392471
chr16:57463132-57463283	16	57463133	57463283	ENSG00000182885	protein_coding	ENST00000945139	57668282	205074.000000	proximity ENSG00000182885:56668282-58668282
chr16:57463132-57463283	16	57463133	57463283	ENSG00000187193	protein_coding	ENST00000562939	56682470	780738.000000	proximity ENSG00000187193:55682470-57682470
chr16:57463132-57463283	16	57463133	57463283	ENSG00000198417	protein_coding	ENST00000858841	56657640	805568.000000	proximity ENSG00000198417:55657640-57657640
chr16:57463132-57463283	16	57463133	57463283	ENSG00000205336	protein_coding	ENST00000860552	57620140	156932.000000	proximity ENSG00000205336:56620140-58620140
chr16:57463132-57463283	16	57463133	57463283	ENSG00000205358	protein_coding	ENST00000569155	56669840	793368.000000	proximity ENSG00000205358:55669840-57669840
chr16:57463132-57463283	16	57463133	57463283	ENSG00000205362	protein_coding	ENST00000908024	56638202	825006.000000	proximity ENSG00000205362:55638202-57638202
chr16:57463132-57463283	16	57463133	57463283	ENSG00000205364	protein_coding	ENST00000858452	56632562	830646.000000	proximity ENSG00000205364:55632562-57632562
chr16:57470027-57470178	16	57470028	57470178	ENSG00000005194	protein_coding	ENST00000884891	57442173	27930.000000	proximity ENSG00000005194:56442173-58442173
chr16:57470027-57470178	16	57470028	57470178	ENSG00000006210	protein_coding	ENST00000565912	57376972	93131.000000	proximity ENSG00000006210:56376972-58376972
chr16:57470027-57470178	16	57470028	57470178	ENSG00000051108	protein_coding	ENST00000439977	56932142	537961.000000	proximity ENSG00000051108:55932142-57932142
chr16:57470027-57470178	16	57470028	57470178	ENSG00000070729	protein_coding	ENST00000251102	57971128	501025.000000	proximity ENSG00000070729:56971128-58971128
chr16:57470027-57470178	16	57470028	57470178	ENSG00000070761	protein_coding	ENST00000896541	58129381	659278.000000	proximity ENSG00000070761:57129381-59129381
chr16:57470027-57470178	16	57470028	57470178	ENSG00000070770	protein_coding	ENST00000931140	58198188	728085.000000	proximity ENSG00000070770:57198188-59198188
chr16:57470027-57470178	16	57470028	57470178	ENSG00000070915	protein_coding	ENST00000898208	56865209	604894.000000	proximity ENSG00000070915:55865209-57865209
chr16:57470027-57470178	16	57470028	57470178	ENSG00000087237	protein_coding	ENST00000858282	56961950	508153.000000	proximity ENSG00000087237:55961950-57961950
chr16:57470027-57470178	16	57470028	57470178	ENSG00000087250	protein_coding	ENST00000570176	56589540	880563.000000	proximity ENSG00000087250:55589540-57589540
chr16:57470027-57470178	16	57470028	57470178	ENSG00000088682	protein_coding	ENST00000895095	57447491	22612.000000	proximity ENSG00000088682:56447491-58447491
chr16:57470027-57470178	16	57470028	57470178	ENSG00000102891	protein_coding	ENST00000219162	56565073	905030.000000	proximity ENSG00000102891:55565073-57565073
chr16:57470027-57470178	16	57470028	57470178	ENSG00000102900	protein_coding	ENST00000542526	56783456	686647.000000	proximity ENSG00000102900:55783456-57783456
chr16:57470027-57470178	16	57470028	57470178	ENSG00000102931	protein_coding	ENST00000219204	57245259	224844.000000	proximity ENSG00000102931:56245259-58245259
chr16:57470027-57470178	16	57470028	57470178	ENSG00000102934	protein_coding	ENST00000613167	57284661	185442.000000	proximity ENSG00000102934:56284661-58284661
chr16:57470027-57470178	16	57470028	57470178	ENSG00000102962	protein_coding	ENST00000941195	57357925	112178.000000	proximity ENSG00000102962:56357925-58357925
chr16:57470027-57470178	16	57470028	57470178	ENSG00000102970	protein_coding	ENST00000219244	57404767	65336.000000	proximity ENSG00000102970:56404767-58404767
chr16:57470027-57470178	16	57470028	57470178	ENSG00000102978	protein_coding	ENST00000219252	57462679	7424.000000	proximity ENSG00000102978:56462679-58462679
chr16:57470027-57470178	16	57470028	57470178	ENSG00000102996	protein_coding	ENST00000930621	58025751	555648.000000	proximity ENSG00000102996:57025751-59025751
chr16:57470027-57470178	16	57470028	57470178	ENSG00000103005	protein_coding	ENST00000423271	58001407	531304.000000	proximity ENSG00000103005:57001407-59001407
chr16:57470027-57470178	16	57470028	57470178	ENSG00000103021	protein_coding	ENST00000219299	58249936	779833.000000	proximity ENSG00000103021:57249936-59249936
chr16:57470027-57470178	16	57470028	57470178	ENSG00000103023	protein_coding	ENST00000219301	58295047	824944.000000	proximity ENSG00000103023:57295047-59295047
chr16:57470027-57470178	16	57470028	57470178	ENSG00000103034	protein_coding	ENST00000394282	58464024	993921.000000	proximity ENSG00000103034:57464024-59464024
chr16:57470027-57470178	16	57470028	57470178	ENSG00000125124	protein_coding	ENST00000854960	56519998	950105.000000	proximity ENSG00000125124:55519998-57519998
chr16:57470027-57470178	16	57470028	57470178	ENSG00000125144	protein_coding	ENST00000379811	56668065	802038.000000	proximity ENSG00000125144:55668065-57668065
chr16:57470027-57470178	16	57470028	57470178	ENSG00000125148	protein_coding	ENST00000561491	56608606	861497.000000	proximity ENSG00000125148:55608606-57608606
chr16:57470027-57470178	16	57470028	57470178	ENSG00000125170	protein_coding	ENST00000972046	57486487	16384.000000	proximity ENSG00000125170:56486487-58486487
chr16:57470027-57470178	16	57470028	57470178	ENSG00000135736	protein_coding	ENST00000870632	57537163	67060.000000	proximity ENSG00000135736:56537163-58537163
chr16:57470027-57470178	16	57470028	57470178	ENSG00000140848	protein_coding	ENST00000290776	57092583	377520.000000	proximity ENSG00000140848:56092583-58092583
chr16:57470027-57470178	16	57470028	57470178	ENSG00000140853	protein_coding	ENST00000877315	56989507	480596.000000	proximity ENSG00000140853:55989507-57989507
chr16:57470027-57470178	16	57470028	57470178	ENSG00000140854	protein_coding	ENST00000874406	57735718	265615.000000	proximity ENSG00000140854:56735718-58735718
chr16:57470027-57470178	16	57470028	57470178	ENSG00000140859	protein_coding	ENST00000874181	57802578	332475.000000	proximity ENSG00000140859:56802578-58802578
chr16:57470027-57470178	16	57470028	57470178	ENSG00000159579	protein_coding	ENST00000935122	57186265	283838.000000	proximity ENSG00000159579:56186265-58186265
chr16:57470027-57470178	16	57470028	57470178	ENSG00000159618	protein_coding	ENST00000340339	57542689	72586.000000	proximity ENSG00000159618:56542689-58542689
chr16:57470027-57470178	16	57470028	57470178	ENSG00000159625	protein_coding	ENST00000360716	57694806	224703.000000	proximity ENSG00000159625:56694806-58694806
chr16:57470027-57470178	16	57470028	57470178	ENSG00000159648	protein_coding	ENST00000441824	57976544	506441.000000	proximity ENSG00000159648:56976544-58976544
chr16:57470027-57470178	16	57470028	57470178	ENSG00000166188	protein_coding	ENST00000299237	58000672	530569.000000	proximity ENSG00000166188:57000672-59000672
chr16:57470027-57470178	16	57470028	57470178	ENSG00000169688	protein_coding	ENST00000334346	56651886	818217.000000	proximity ENSG00000169688:55651886-57651886
chr16:57470027-57470178	16	57470028	57470178	ENSG00000169715	protein_coding	ENST00000330439	56625781	844322.000000	proximity ENSG00000169715:55625781-57625781
chr16:57470027-57470178	16	57470028	57470178	ENSG00000172775	protein_coding	ENST00000914692	57182274	287829.000000	proximity ENSG00000172775:56182274-58182274
chr16:57470027-57470178	16	57470028	57470178	ENSG00000181938	protein_coding	ENST00000318129	58392471	922368.000000	proximity ENSG00000181938:57392471-59392471
chr16:57470027-57470178	16	57470028	57470178	ENSG00000182885	protein_coding	ENST00000945139	57668282	198179.000000	proximity ENSG00000182885:56668282-58668282
chr16:57470027-57470178	16	57470028	57470178	ENSG00000187193	protein_coding	ENST00000562939	56682470	787633.000000	proximity ENSG00000187193:55682470-57682470
chr16:57470027-57470178	16	57470028	57470178	ENSG00000198417	protein_coding	ENST00000858841	56657640	812463.000000	proximity ENSG00000198417:55657640-57657640
chr16:57470027-57470178	16	57470028	57470178	ENSG00000205336	protein_coding	ENST00000860552	57620140	150037.000000	proximity ENSG00000205336:56620140-58620140
chr16:57470027-57470178	16	57470028	57470178	ENSG00000205358	protein_coding	ENST00000569155	56669840	800263.000000	proximity ENSG00000205358:55669840-57669840
chr16:57470027-57470178	16	57470028	57470178	ENSG00000205362	protein_coding	ENST00000908024	56638202	831901.000000	proximity ENSG00000205362:55638202-57638202
chr16:57470027-57470178	16	57470028	57470178	ENSG00000205364	protein_coding	ENST00000858452	56632562	837541.000000	proximity ENSG00000205364:55632562-57632562
chr16:57470807-57470958	16	57470808	57470958	ENSG00000005194	protein_coding	ENST00000884891	57442173	28710.000000	proximity ENSG00000005194:56442173-58442173
chr16:57470807-57470958	16	57470808	57470958	ENSG00000006210	protein_coding	ENST00000565912	57376972	93911.000000	proximity ENSG00000006210:56376972-58376972
chr16:57470807-57470958	16	57470808	57470958	ENSG00000051108	protein_coding	ENST00000439977	56932142	538741.000000	proximity ENSG00000051108:55932142-57932142
chr16:57470807-57470958	16	57470808	57470958	ENSG00000070729	protein_coding	ENST00000251102	57971128	500245.000000	proximity ENSG00000070729:56971128-58971128
chr16:57470807-57470958	16	57470808	57470958	ENSG00000070761	protein_coding	ENST00000896541	58129381	658498.000000	proximity ENSG00000070761:57129381-59129381
chr16:57470807-57470958	16	57470808	57470958	ENSG00000070770	protein_coding	ENST00000931140	58198188	727305.000000	proximity ENSG00000070770:57198188-59198188
chr16:57470807-57470958	16	57470808	57470958	ENSG00000070915	protein_coding	ENST00000898208	56865209	605674.000000	proximity ENSG00000070915:55865209-57865209
chr16:57470807-57470958	16	57470808	57470958	ENSG00000087237	protein_coding	ENST00000858282	56961950	508933.000000	proximity ENSG00000087237:55961950-57961950
chr16:57470807-57470958	16	57470808	57470958	ENSG00000087250	protein_coding	ENST00000570176	56589540	881343.000000	proximity ENSG00000087250:55589540-57589540
chr16:57470807-57470958	16	57470808	57470958	ENSG00000088682	protein_coding	ENST00000895095	57447491	23392.000000	proximity ENSG00000088682:56447491-58447491
chr16:57470807-57470958	16	57470808	57470958	ENSG00000102891	protein_coding	ENST00000219162	56565073	905810.000000	proximity ENSG00000102891:55565073-57565073
chr16:57470807-57470958	16	57470808	57470958	ENSG00000102900	protein_coding	ENST00000542526	56783456	687427.000000	proximity ENSG00000102900:55783456-57783456
chr16:57470807-57470958	16	57470808	57470958	ENSG00000102931	protein_coding	ENST00000219204	57245259	225624.000000	proximity ENSG00000102931:56245259-58245259
chr16:57470807-57470958	16	57470808	57470958	ENSG00000102934	protein_coding	ENST00000613167	57284661	186222.000000	proximity ENSG00000102934:56284661-58284661
chr16:57470807-57470958	16	57470808	57470958	ENSG00000102962	protein_coding	ENST00000941195	57357925	112958.000000	proximity ENSG00000102962:56357925-58357925
chr16:57470807-57470958	16	57470808	57470958	ENSG00000102970	protein_coding	ENST00000219244	57404767	66116.000000	proximity ENSG00000102970:56404767-58404767
chr16:57470807-57470958	16	57470808	57470958	ENSG00000102978	protein_coding	ENST00000219252	57462679	8204.000000	proximity ENSG00000102978:56462679-58462679
chr16:57470807-57470958	16	57470808	57470958	ENSG00000102996	protein_coding	ENST00000930621	58025751	554868.000000	proximity ENSG00000102996:57025751-59025751
chr16:57470807-57470958	16	57470808	57470958	ENSG00000103005	protein_coding	ENST00000423271	58001407	530524.000000	proximity ENSG00000103005:57001407-59001407
chr16:57470807-57470958	16	57470808	57470958	ENSG00000103021	protein_coding	ENST00000219299	58249936	779053.000000	proximity ENSG00000103021:57249936-59249936
chr16:57470807-57470958	16	57470808	57470958	ENSG00000103023	protein_coding	ENST00000219301	58295047	824164.000000	proximity ENSG00000103023:57295047-59295047
chr16:57470807-57470958	16	57470808	57470958	ENSG00000103034	protein_coding	ENST00000394282	58464024	993141.000000	proximity ENSG00000103034:57464024-59464024
chr16:57470807-57470958	16	57470808	57470958	ENSG00000125124	protein_coding	ENST00000854960	56519998	950885.000000	proximity ENSG00000125124:55519998-57519998
chr16:57470807-57470958	16	57470808	57470958	ENSG00000125144	protein_coding	ENST00000379811	56668065	802818.000000	proximity ENSG00000125144:55668065-57668065
chr16:57470807-57470958	16	57470808	57470958	ENSG00000125148	protein_coding	ENST00000561491	56608606	862277.000000	proximity ENSG00000125148:55608606-57608606
chr16:57470807-57470958	16	57470808	57470958	ENSG00000125170	protein_coding	ENST00000972046	57486487	15604.000000	proximity ENSG00000125170:56486487-58486487
chr16:57470807-57470958	16	57470808	57470958	ENSG00000135736	protein_coding	ENST00000870632	57537163	66280.000000	proximity ENSG00000135736:56537163-58537163
chr16:57470807-57470958	16	57470808	57470958	ENSG00000140848	protein_coding	ENST00000290776	57092583	378300.000000	proximity ENSG00000140848:56092583-58092583
chr16:57470807-57470958	16	57470808	57470958	ENSG00000140853	protein_coding	ENST00000877315	56989507	481376.000000	proximity ENSG00000140853:55989507-57989507
chr16:57470807-57470958	16	57470808	57470958	ENSG00000140854	protein_coding	ENST00000874406	57735718	264835.000000	proximity ENSG00000140854:56735718-58735718
chr16:57470807-57470958	16	57470808	57470958	ENSG00000140859	protein_coding	ENST00000874181	57802578	331695.000000	proximity ENSG00000140859:56802578-58802578
chr16:57470807-57470958	16	57470808	57470958	ENSG00000159579	protein_coding	ENST00000935122	57186265	284618.000000	proximity ENSG00000159579:56186265-58186265
chr16:57470807-57470958	16	57470808	57470958	ENSG00000159618	protein_coding	ENST00000340339	57542689	71806.000000	proximity ENSG00000159618:56542689-58542689
chr16:57470807-57470958	16	57470808	57470958	ENSG00000159625	protein_coding	ENST00000360716	57694806	223923.000000	proximity ENSG00000159625:56694806-58694806
chr16:57470807-57470958	16	57470808	57470958	ENSG00000159648	protein_coding	ENST00000441824	57976544	505661.000000	proximity ENSG00000159648:56976544-58976544
chr16:57470807-57470958	16	57470808	57470958	ENSG00000166188	protein_coding	ENST00000299237	58000672	529789.000000	proximity ENSG00000166188:57000672-59000672
chr16:57470807-57470958	16	57470808	57470958	ENSG00000169688	protein_coding	ENST00000334346	56651886	818997.000000	proximity ENSG00000169688:55651886-57651886
chr16:57470807-57470958	16	57470808	57470958	ENSG00000169715	protein_coding	ENST00000330439	56625781	845102.000000	proximity ENSG00000169715:55625781-57625781
chr16:57470807-57470958	16	57470808	57470958	ENSG00000172775	protein_coding	ENST00000914692	57182274	288609.000000	proximity ENSG00000172775:56182274-58182274
chr16:57470807-57470958	16	57470808	57470958	ENSG00000181938	protein_coding	ENST00000318129	58392471	921588.000000	proximity ENSG00000181938:57392471-59392471
chr16:57470807-57470958	16	57470808	57470958	ENSG00000182885	protein_coding	ENST00000945139	57668282	197399.000000	proximity ENSG00000182885:56668282-58668282
chr16:57470807-57470958	16	57470808	57470958	ENSG00000187193	protein_coding	ENST00000562939	56682470	788413.000000	proximity ENSG00000187193:55682470-57682470
chr16:57470807-57470958	16	57470808	57470958	ENSG00000198417	protein_coding	ENST00000858841	56657640	813243.000000	proximity ENSG00000198417:55657640-57657640
chr16:57470807-57470958	16	57470808	57470958	ENSG00000205336	protein_coding	ENST00000860552	57620140	149257.000000	proximity ENSG00000205336:56620140-58620140
chr16:57470807-57470958	16	57470808	57470958	ENSG00000205358	protein_coding	ENST00000569155	56669840	801043.000000	proximity ENSG00000205358:55669840-57669840
chr16:57470807-57470958	16	57470808	57470958	ENSG00000205362	protein_coding	ENST00000908024	56638202	832681.000000	proximity ENSG00000205362:55638202-57638202
chr16:57470807-57470958	16	57470808	57470958	ENSG00000205364	protein_coding	ENST00000858452	56632562	838321.000000	proximity ENSG00000205364:55632562-57632562
chr16:57472007-57472158	16	57472008	57472158	ENSG00000005194	protein_coding	ENST00000884891	57442173	29910.000000	proximity ENSG00000005194:56442173-58442173
chr16:57472007-57472158	16	57472008	57472158	ENSG00000006210	protein_coding	ENST00000565912	57376972	95111.000000	proximity ENSG00000006210:56376972-58376972
chr16:57472007-57472158	16	57472008	57472158	ENSG00000051108	protein_coding	ENST00000439977	56932142	539941.000000	proximity ENSG00000051108:55932142-57932142
chr16:57472007-57472158	16	57472008	57472158	ENSG00000070729	protein_coding	ENST00000251102	57971128	499045.000000	proximity ENSG00000070729:56971128-58971128
chr16:57472007-57472158	16	57472008	57472158	ENSG00000070761	protein_coding	ENST00000896541	58129381	657298.000000	proximity ENSG00000070761:57129381-59129381
chr16:57472007-57472158	16	57472008	57472158	ENSG00000070770	protein_coding	ENST00000931140	58198188	726105.000000	proximity ENSG00000070770:57198188-59198188
chr16:57472007-57472158	16	57472008	57472158	ENSG00000070915	protein_coding	ENST00000898208	56865209	606874.000000	proximity ENSG00000070915:55865209-57865209
chr16:57472007-57472158	16	57472008	57472158	ENSG00000087237	protein_coding	ENST00000858282	56961950	510133.000000	proximity ENSG00000087237:55961950-57961950
chr16:57472007-57472158	16	57472008	57472158	ENSG00000087250	protein_coding	ENST00000570176	56589540	882543.000000	proximity ENSG00000087250:55589540-57589540
chr16:57472007-57472158	16	57472008	57472158	ENSG00000088682	protein_coding	ENST00000895095	57447491	24592.000000	proximity ENSG00000088682:56447491-58447491
chr16:57472007-57472158	16	57472008	57472158	ENSG00000102891	protein_coding	ENST00000219162	56565073	907010.000000	proximity ENSG00000102891:55565073-57565073
chr16:57472007-57472158	16	57472008	57472158	ENSG00000102900	protein_coding	ENST00000542526	56783456	688627.000000	proximity ENSG00000102900:55783456-57783456
chr16:57472007-57472158	16	57472008	57472158	ENSG00000102931	protein_coding	ENST00000219204	57245259	226824.000000	proximity ENSG00000102931:56245259-58245259
chr16:57472007-57472158	16	57472008	57472158	ENSG00000102934	protein_coding	ENST00000613167	57284661	187422.000000	proximity ENSG00000102934:56284661-58284661
chr16:57472007-57472158	16	57472008	57472158	ENSG00000102962	protein_coding	ENST00000941195	57357925	114158.000000	proximity ENSG00000102962:56357925-58357925
chr16:57472007-57472158	16	57472008	57472158	ENSG00000102970	protein_coding	ENST00000219244	57404767	67316.000000	proximity ENSG00000102970:56404767-58404767
chr16:57472007-57472158	16	57472008	57472158	ENSG00000102978	protein_coding	ENST00000219252	57462679	9404.000000	proximity ENSG00000102978:56462679-58462679
chr16:57472007-57472158	16	57472008	57472158	ENSG00000102996	protein_coding	ENST00000930621	58025751	553668.000000	proximity ENSG00000102996:57025751-59025751
chr16:57472007-57472158	16	57472008	57472158	ENSG00000103005	protein_coding	ENST00000423271	58001407	529324.000000	proximity ENSG00000103005:57001407-59001407
chr16:57472007-57472158	16	57472008	57472158	ENSG00000103021	protein_coding	ENST00000219299	58249936	777853.000000	proximity ENSG00000103021:57249936-59249936
chr16:57472007-57472158	16	57472008	57472158	ENSG00000103023	protein_coding	ENST00000219301	58295047	822964.000000	proximity ENSG00000103023:57295047-59295047
chr16:57472007-57472158	16	57472008	57472158	ENSG00000103034	protein_coding	ENST00000394282	58464024	991941.000000	proximity ENSG00000103034:57464024-59464024
chr16:57472007-57472158	16	57472008	57472158	ENSG00000125124	protein_coding	ENST00000854960	56519998	952085.000000	proximity ENSG00000125124:55519998-57519998
chr16:57472007-57472158	16	57472008	57472158	ENSG00000125144	protein_coding	ENST00000379811	56668065	804018.000000	proximity ENSG00000125144:55668065-57668065
chr16:57472007-57472158	16	57472008	57472158	ENSG00000125148	protein_coding	ENST00000561491	56608606	863477.000000	proximity ENSG00000125148:55608606-57608606
chr16:57472007-57472158	16	57472008	57472158	ENSG00000125170	protein_coding	ENST00000972046	57486487	14404.000000	proximity ENSG00000125170:56486487-58486487
chr16:57472007-57472158	16	57472008	57472158	ENSG00000135736	protein_coding	ENST00000870632	57537163	65080.000000	proximity ENSG00000135736:56537163-58537163
chr16:57472007-57472158	16	57472008	57472158	ENSG00000140848	protein_coding	ENST00000290776	57092583	379500.000000	proximity ENSG00000140848:56092583-58092583
chr16:57472007-57472158	16	57472008	57472158	ENSG00000140853	protein_coding	ENST00000877315	56989507	482576.000000	proximity ENSG00000140853:55989507-57989507
chr16:57472007-57472158	16	57472008	57472158	ENSG00000140854	protein_coding	ENST00000874406	57735718	263635.000000	proximity ENSG00000140854:56735718-58735718
chr16:57472007-57472158	16	57472008	57472158	ENSG00000140859	protein_coding	ENST00000874181	57802578	330495.000000	proximity ENSG00000140859:56802578-58802578
chr16:57472007-57472158	16	57472008	57472158	ENSG00000159579	protein_coding	ENST00000935122	57186265	285818.000000	proximity ENSG00000159579:56186265-58186265
chr16:57472007-57472158	16	57472008	57472158	ENSG00000159618	protein_coding	ENST00000340339	57542689	70606.000000	proximity ENSG00000159618:56542689-58542689
chr16:57472007-57472158	16	57472008	57472158	ENSG00000159625	protein_coding	ENST00000360716	57694806	222723.000000	proximity ENSG00000159625:56694806-58694806
chr16:57472007-57472158	16	57472008	57472158	ENSG00000159648	protein_coding	ENST00000441824	57976544	504461.000000	proximity ENSG00000159648:56976544-58976544
chr16:57472007-57472158	16	57472008	57472158	ENSG00000166188	protein_coding	ENST00000299237	58000672	528589.000000	proximity ENSG00000166188:57000672-59000672
chr16:57472007-57472158	16	57472008	57472158	ENSG00000169688	protein_coding	ENST00000334346	56651886	820197.000000	proximity ENSG00000169688:55651886-57651886
chr16:57472007-57472158	16	57472008	57472158	ENSG00000169715	protein_coding	ENST00000330439	56625781	846302.000000	proximity ENSG00000169715:55625781-57625781
chr16:57472007-57472158	16	57472008	57472158	ENSG00000172775	protein_coding	ENST00000914692	57182274	289809.000000	proximity ENSG00000172775:56182274-58182274
chr16:57472007-57472158	16	57472008	57472158	ENSG00000181938	protein_coding	ENST00000318129	58392471	920388.000000	proximity ENSG00000181938:57392471-59392471
chr16:57472007-57472158	16	57472008	57472158	ENSG00000182885	protein_coding	ENST00000945139	57668282	196199.000000	proximity ENSG00000182885:56668282-58668282
chr16:57472007-57472158	16	57472008	57472158	ENSG00000187193	protein_coding	ENST00000562939	56682470	789613.000000	proximity ENSG00000187193:55682470-57682470
chr16:57472007-57472158	16	57472008	57472158	ENSG00000198417	protein_coding	ENST00000858841	56657640	814443.000000	proximity ENSG00000198417:55657640-57657640
chr16:57472007-57472158	16	57472008	57472158	ENSG00000205336	protein_coding	ENST00000860552	57620140	148057.000000	proximity ENSG00000205336:56620140-58620140
chr16:57472007-57472158	16	57472008	57472158	ENSG00000205358	protein_coding	ENST00000569155	56669840	802243.000000	proximity ENSG00000205358:55669840-57669840
chr16:57472007-57472158	16	57472008	57472158	ENSG00000205362	protein_coding	ENST00000908024	56638202	833881.000000	proximity ENSG00000205362:55638202-57638202
chr16:57472007-57472158	16	57472008	57472158	ENSG00000205364	protein_coding	ENST00000858452	56632562	839521.000000	proximity ENSG00000205364:55632562-57632562
chr16:57472747-57472898	16	57472748	57472898	ENSG00000005194	protein_coding	ENST00000884891	57442173	30650.000000	proximity ENSG00000005194:56442173-58442173
chr16:57472747-57472898	16	57472748	57472898	ENSG00000006210	protein_coding	ENST00000565912	57376972	95851.000000	proximity ENSG00000006210:56376972-58376972
chr16:57472747-57472898	16	57472748	57472898	ENSG00000051108	protein_coding	ENST00000439977	56932142	540681.000000	proximity ENSG00000051108:55932142-57932142
chr16:57472747-57472898	16	57472748	57472898	ENSG00000070729	protein_coding	ENST00000251102	57971128	498305.000000	proximity ENSG00000070729:56971128-58971128
chr16:57472747-57472898	16	57472748	57472898	ENSG00000070761	protein_coding	ENST00000896541	58129381	656558.000000	proximity ENSG00000070761:57129381-59129381
chr16:57472747-57472898	16	57472748	57472898	ENSG00000070770	protein_coding	ENST00000931140	58198188	725365.000000	proximity ENSG00000070770:57198188-59198188
chr16:57472747-57472898	16	57472748	57472898	ENSG00000070915	protein_coding	ENST00000898208	56865209	607614.000000	proximity ENSG00000070915:55865209-57865209
chr16:57472747-57472898	16	57472748	57472898	ENSG00000087237	protein_coding	ENST00000858282	56961950	510873.000000	proximity ENSG00000087237:55961950-57961950
chr16:57472747-57472898	16	57472748	57472898	ENSG00000087250	protein_coding	ENST00000570176	56589540	883283.000000	proximity ENSG00000087250:55589540-57589540
chr16:57472747-57472898	16	57472748	57472898	ENSG00000088682	protein_coding	ENST00000895095	57447491	25332.000000	proximity ENSG00000088682:56447491-58447491
chr16:57472747-57472898	16	57472748	57472898	ENSG00000102891	protein_coding	ENST00000219162	56565073	907750.000000	proximity ENSG00000102891:55565073-57565073
chr16:57472747-57472898	16	57472748	57472898	ENSG00000102900	protein_coding	ENST00000542526	56783456	689367.000000	proximity ENSG00000102900:55783456-57783456
chr16:57472747-57472898	16	57472748	57472898	ENSG00000102931	protein_coding	ENST00000219204	57245259	227564.000000	proximity ENSG00000102931:56245259-58245259
chr16:57472747-57472898	16	57472748	57472898	ENSG00000102934	protein_coding	ENST00000613167	57284661	188162.000000	proximity ENSG00000102934:56284661-58284661
chr16:57472747-57472898	16	57472748	57472898	ENSG00000102962	protein_coding	ENST00000941195	57357925	114898.000000	proximity ENSG00000102962:56357925-58357925
chr16:57472747-57472898	16	57472748	57472898	ENSG00000102970	protein_coding	ENST00000219244	57404767	68056.000000	proximity ENSG00000102970:56404767-58404767
chr16:57472747-57472898	16	57472748	57472898	ENSG00000102978	protein_coding	ENST00000219252	57462679	10144.000000	proximity ENSG00000102978:56462679-58462679
chr16:57472747-57472898	16	57472748	57472898	ENSG00000102996	protein_coding	ENST00000930621	58025751	552928.000000	proximity ENSG00000102996:57025751-59025751
chr16:57472747-57472898	16	57472748	57472898	ENSG00000103005	protein_coding	ENST00000423271	58001407	528584.000000	proximity ENSG00000103005:57001407-59001407
chr16:57472747-57472898	16	57472748	57472898	ENSG00000103021	protein_coding	ENST00000219299	58249936	777113.000000	proximity ENSG00000103021:57249936-59249936
chr16:57472747-57472898	16	57472748	57472898	ENSG00000103023	protein_coding	ENST00000219301	58295047	822224.000000	proximity ENSG00000103023:57295047-59295047
chr16:57472747-57472898	16	57472748	57472898	ENSG00000103034	protein_coding	ENST00000394282	58464024	991201.000000	proximity ENSG00000103034:57464024-59464024
chr16:57472747-57472898	16	57472748	57472898	ENSG00000125124	protein_coding	ENST00000854960	56519998	952825.000000	proximity ENSG00000125124:55519998-57519998
chr16:57472747-57472898	16	57472748	57472898	ENSG00000125144	protein_coding	ENST00000379811	56668065	804758.000000	proximity ENSG00000125144:55668065-57668065
chr16:57472747-57472898	16	57472748	57472898	ENSG00000125148	protein_coding	ENST00000561491	56608606	864217.000000	proximity ENSG00000125148:55608606-57608606
chr16:57472747-57472898	16	57472748	57472898	ENSG00000125170	protein_coding	ENST00000972046	57486487	13664.000000	proximity ENSG00000125170:56486487-58486487
chr16:57472747-57472898	16	57472748	57472898	ENSG00000135736	protein_coding	ENST00000870632	57537163	64340.000000	proximity ENSG00000135736:56537163-58537163
chr16:57472747-57472898	16	57472748	57472898	ENSG00000140848	protein_coding	ENST00000290776	57092583	380240.000000	proximity ENSG00000140848:56092583-58092583
chr16:57472747-57472898	16	57472748	57472898	ENSG00000140853	protein_coding	ENST00000877315	56989507	483316.000000	proximity ENSG00000140853:55989507-57989507
chr16:57472747-57472898	16	57472748	57472898	ENSG00000140854	protein_coding	ENST00000874406	57735718	262895.000000	proximity ENSG00000140854:56735718-58735718
chr16:57472747-57472898	16	57472748	57472898	ENSG00000140859	protein_coding	ENST00000874181	57802578	329755.000000	proximity ENSG00000140859:56802578-58802578
chr16:57472747-57472898	16	57472748	57472898	ENSG00000159579	protein_coding	ENST00000935122	57186265	286558.000000	proximity ENSG00000159579:56186265-58186265
chr16:57472747-57472898	16	57472748	57472898	ENSG00000159618	protein_coding	ENST00000340339	57542689	69866.000000	proximity ENSG00000159618:56542689-58542689
chr16:57472747-57472898	16	57472748	57472898	ENSG00000159625	protein_coding	ENST00000360716	57694806	221983.000000	proximity ENSG00000159625:56694806-58694806
chr16:57472747-57472898	16	57472748	57472898	ENSG00000159648	protein_coding	ENST00000441824	57976544	503721.000000	proximity ENSG00000159648:56976544-58976544
chr16:57472747-57472898	16	57472748	57472898	ENSG00000166188	protein_coding	ENST00000299237	58000672	527849.000000	proximity ENSG00000166188:57000672-59000672
chr16:57472747-57472898	16	57472748	57472898	ENSG00000169688	protein_coding	ENST00000334346	56651886	820937.000000	proximity ENSG00000169688:55651886-57651886
chr16:57472747-57472898	16	57472748	57472898	ENSG00000169715	protein_coding	ENST00000330439	56625781	847042.000000	proximity ENSG00000169715:55625781-57625781
chr16:57472747-57472898	16	57472748	57472898	ENSG00000172775	protein_coding	ENST00000914692	57182274	290549.000000	proximity ENSG00000172775:56182274-58182274
chr16:57472747-57472898	16	57472748	57472898	ENSG00000181938	protein_coding	ENST00000318129	58392471	919648.000000	proximity ENSG00000181938:57392471-59392471
chr16:57472747-57472898	16	57472748	57472898	ENSG00000182885	protein_coding	ENST00000945139	57668282	195459.000000	proximity ENSG00000182885:56668282-58668282
chr16:57472747-57472898	16	57472748	57472898	ENSG00000187193	protein_coding	ENST00000562939	56682470	790353.000000	proximity ENSG00000187193:55682470-57682470
chr16:57472747-57472898	16	57472748	57472898	ENSG00000198417	protein_coding	ENST00000858841	56657640	815183.000000	proximity ENSG00000198417:55657640-57657640
chr16:57472747-57472898	16	57472748	57472898	ENSG00000205336	protein_coding	ENST00000860552	57620140	147317.000000	proximity ENSG00000205336:56620140-58620140
chr16:57472747-57472898	16	57472748	57472898	ENSG00000205358	protein_coding	ENST00000569155	56669840	802983.000000	proximity ENSG00000205358:55669840-57669840
chr16:57472747-57472898	16	57472748	57472898	ENSG00000205362	protein_coding	ENST00000908024	56638202	834621.000000	proximity ENSG00000205362:55638202-57638202
chr16:57472747-57472898	16	57472748	57472898	ENSG00000205364	protein_coding	ENST00000858452	56632562	840261.000000	proximity ENSG00000205364:55632562-57632562
chr16:57476172-57476323	16	57476173	57476323	ENSG00000005194	protein_coding	ENST00000884891	57442173	34075.000000	proximity ENSG00000005194:56442173-58442173
chr16:57476172-57476323	16	57476173	57476323	ENSG00000006210	protein_coding	ENST00000565912	57376972	99276.000000	proximity ENSG00000006210:56376972-58376972
chr16:57476172-57476323	16	57476173	57476323	ENSG00000051108	protein_coding	ENST00000439977	56932142	544106.000000	proximity ENSG00000051108:55932142-57932142
chr16:57476172-57476323	16	57476173	57476323	ENSG00000070729	protein_coding	ENST00000251102	57971128	494880.000000	proximity ENSG00000070729:56971128-58971128
chr16:57476172-57476323	16	57476173	57476323	ENSG00000070761	protein_coding	ENST00000896541	58129381	653133.000000	proximity ENSG00000070761:57129381-59129381
chr16:57476172-57476323	16	57476173	57476323	ENSG00000070770	protein_coding	ENST00000931140	58198188	721940.000000	proximity ENSG00000070770:57198188-59198188
chr16:57476172-57476323	16	57476173	57476323	ENSG00000070915	protein_coding	ENST00000898208	56865209	611039.000000	proximity ENSG00000070915:55865209-57865209
chr16:57476172-57476323	16	57476173	57476323	ENSG00000087237	protein_coding	ENST00000858282	56961950	514298.000000	proximity ENSG00000087237:55961950-57961950
chr16:57476172-57476323	16	57476173	57476323	ENSG00000087250	protein_coding	ENST00000570176	56589540	886708.000000	proximity ENSG00000087250:55589540-57589540
chr16:57476172-57476323	16	57476173	57476323	ENSG00000088682	protein_coding	ENST00000895095	57447491	28757.000000	proximity ENSG00000088682:56447491-58447491
chr16:57476172-57476323	16	57476173	57476323	ENSG00000102891	protein_coding	ENST00000219162	56565073	911175.000000	proximity ENSG00000102891:55565073-57565073
chr16:57476172-57476323	16	57476173	57476323	ENSG00000102900	protein_coding	ENST00000542526	56783456	692792.000000	proximity ENSG00000102900:55783456-57783456
chr16:57476172-57476323	16	57476173	57476323	ENSG00000102931	protein_coding	ENST00000219204	57245259	230989.000000	proximity ENSG00000102931:56245259-58245259
chr16:57476172-57476323	16	57476173	57476323	ENSG00000102934	protein_coding	ENST00000613167	57284661	191587.000000	proximity ENSG00000102934:56284661-58284661
chr16:57476172-57476323	16	57476173	57476323	ENSG00000102962	protein_coding	ENST00000941195	57357925	118323.000000	proximity ENSG00000102962:56357925-58357925
chr16:57476172-57476323	16	57476173	57476323	ENSG00000102970	protein_coding	ENST00000219244	57404767	71481.000000	proximity ENSG00000102970:56404767-58404767
chr16:57476172-57476323	16	57476173	57476323	ENSG00000102978	protein_coding	ENST00000219252	57462679	13569.000000	proximity ENSG00000102978:56462679-58462679
chr16:57476172-57476323	16	57476173	57476323	ENSG00000102996	protein_coding	ENST00000930621	58025751	549503.000000	proximity ENSG00000102996:57025751-59025751
chr16:57476172-57476323	16	57476173	57476323	ENSG00000103005	protein_coding	ENST00000423271	58001407	525159.000000	proximity ENSG00000103005:57001407-59001407
chr16:57476172-57476323	16	57476173	57476323	ENSG00000103021	protein_coding	ENST00000219299	58249936	773688.000000	proximity ENSG00000103021:57249936-59249936
chr16:57476172-57476323	16	57476173	57476323	ENSG00000103023	protein_coding	ENST00000219301	58295047	818799.000000	proximity ENSG00000103023:57295047-59295047
chr16:57476172-57476323	16	57476173	57476323	ENSG00000103034	protein_coding	ENST00000394282	58464024	987776.000000	proximity ENSG00000103034:57464024-59464024
chr16:57476172-57476323	16	57476173	57476323	ENSG00000125124	protein_coding	ENST00000854960	56519998	956250.000000	proximity ENSG00000125124:55519998-57519998
chr16:57476172-57476323	16	57476173	57476323	ENSG00000125144	protein_coding	ENST00000379811	56668065	808183.000000	proximity ENSG00000125144:55668065-57668065
chr16:57476172-57476323	16	57476173	57476323	ENSG00000125148	protein_coding	ENST00000561491	56608606	867642.000000	proximity ENSG00000125148:55608606-57608606
chr16:57476172-57476323	16	57476173	57476323	ENSG00000125170	protein_coding	ENST00000972046	57486487	10239.000000	proximity ENSG00000125170:56486487-58486487
chr16:57476172-57476323	16	57476173	57476323	ENSG00000135736	protein_coding	ENST00000870632	57537163	60915.000000	proximity ENSG00000135736:56537163-58537163
chr16:57476172-57476323	16	57476173	57476323	ENSG00000140848	protein_coding	ENST00000290776	57092583	383665.000000	proximity ENSG00000140848:56092583-58092583
chr16:57476172-57476323	16	57476173	57476323	ENSG00000140853	protein_coding	ENST00000877315	56989507	486741.000000	proximity ENSG00000140853:55989507-57989507
chr16:57476172-57476323	16	57476173	57476323	ENSG00000140854	protein_coding	ENST00000874406	57735718	259470.000000	proximity ENSG00000140854:56735718-58735718
chr16:57476172-57476323	16	57476173	57476323	ENSG00000140859	protein_coding	ENST00000874181	57802578	326330.000000	proximity ENSG00000140859:56802578-58802578
chr16:57476172-57476323	16	57476173	57476323	ENSG00000159579	protein_coding	ENST00000935122	57186265	289983.000000	proximity ENSG00000159579:56186265-58186265
chr16:57476172-57476323	16	57476173	57476323	ENSG00000159618	protein_coding	ENST00000340339	57542689	66441.000000	proximity ENSG00000159618:56542689-58542689
chr16:57476172-57476323	16	57476173	57476323	ENSG00000159625	protein_coding	ENST00000360716	57694806	218558.000000	proximity ENSG00000159625:56694806-58694806
chr16:57476172-57476323	16	57476173	57476323	ENSG00000159648	protein_coding	ENST00000441824	57976544	500296.000000	proximity ENSG00000159648:56976544-58976544
chr16:57476172-57476323	16	57476173	57476323	ENSG00000166188	protein_coding	ENST00000299237	58000672	524424.000000	proximity ENSG00000166188:57000672-59000672
chr16:57476172-57476323	16	57476173	57476323	ENSG00000169688	protein_coding	ENST00000334346	56651886	824362.000000	proximity ENSG00000169688:55651886-57651886
chr16:57476172-57476323	16	57476173	57476323	ENSG00000169715	protein_coding	ENST00000330439	56625781	850467.000000	proximity ENSG00000169715:55625781-57625781
chr16:57476172-57476323	16	57476173	57476323	ENSG00000172775	protein_coding	ENST00000914692	57182274	293974.000000	proximity ENSG00000172775:56182274-58182274
chr16:57476172-57476323	16	57476173	57476323	ENSG00000181938	protein_coding	ENST00000318129	58392471	916223.000000	proximity ENSG00000181938:57392471-59392471
chr16:57476172-57476323	16	57476173	57476323	ENSG00000182885	protein_coding	ENST00000945139	57668282	192034.000000	proximity ENSG00000182885:56668282-58668282
chr16:57476172-57476323	16	57476173	57476323	ENSG00000187193	protein_coding	ENST00000562939	56682470	793778.000000	proximity ENSG00000187193:55682470-57682470
chr16:57476172-57476323	16	57476173	57476323	ENSG00000198417	protein_coding	ENST00000858841	56657640	818608.000000	proximity ENSG00000198417:55657640-57657640
chr16:57476172-57476323	16	57476173	57476323	ENSG00000205336	protein_coding	ENST00000860552	57620140	143892.000000	proximity ENSG00000205336:56620140-58620140
chr16:57476172-57476323	16	57476173	57476323	ENSG00000205358	protein_coding	ENST00000569155	56669840	806408.000000	proximity ENSG00000205358:55669840-57669840
chr16:57476172-57476323	16	57476173	57476323	ENSG00000205362	protein_coding	ENST00000908024	56638202	838046.000000	proximity ENSG00000205362:55638202-57638202
chr16:57476172-57476323	16	57476173	57476323	ENSG00000205364	protein_coding	ENST00000858452	56632562	843686.000000	proximity ENSG00000205364:55632562-57632562
chr16:57480607-57480758	16	57480608	57480758	ENSG00000005194	protein_coding	ENST00000884891	57442173	38510.000000	proximity ENSG00000005194:56442173-58442173
chr16:57480607-57480758	16	57480608	57480758	ENSG00000006210	protein_coding	ENST00000565912	57376972	103711.000000	proximity ENSG00000006210:56376972-58376972
chr16:57480607-57480758	16	57480608	57480758	ENSG00000051108	protein_coding	ENST00000439977	56932142	548541.000000	proximity ENSG00000051108:55932142-57932142
chr16:57480607-57480758	16	57480608	57480758	ENSG00000070729	protein_coding	ENST00000251102	57971128	490445.000000	proximity ENSG00000070729:56971128-58971128
chr16:57480607-57480758	16	57480608	57480758	ENSG00000070761	protein_coding	ENST00000896541	58129381	648698.000000	proximity ENSG00000070761:57129381-59129381
chr16:57480607-57480758	16	57480608	57480758	ENSG00000070770	protein_coding	ENST00000931140	58198188	717505.000000	proximity ENSG00000070770:57198188-59198188
chr16:57480607-57480758	16	57480608	57480758	ENSG00000070915	protein_coding	ENST00000898208	56865209	615474.000000	proximity ENSG00000070915:55865209-57865209
chr16:57480607-57480758	16	57480608	57480758	ENSG00000087237	protein_coding	ENST00000858282	56961950	518733.000000	proximity ENSG00000087237:55961950-57961950
chr16:57480607-57480758	16	57480608	57480758	ENSG00000087250	protein_coding	ENST00000570176	56589540	891143.000000	proximity ENSG00000087250:55589540-57589540
chr16:57480607-57480758	16	57480608	57480758	ENSG00000088682	protein_coding	ENST00000895095	57447491	33192.000000	proximity ENSG00000088682:56447491-58447491
chr16:57480607-57480758	16	57480608	57480758	ENSG00000102891	protein_coding	ENST00000219162	56565073	915610.000000	proximity ENSG00000102891:55565073-57565073
chr16:57480607-57480758	16	57480608	57480758	ENSG00000102900	protein_coding	ENST00000542526	56783456	697227.000000	proximity ENSG00000102900:55783456-57783456
chr16:57480607-57480758	16	57480608	57480758	ENSG00000102931	protein_coding	ENST00000219204	57245259	235424.000000	proximity ENSG00000102931:56245259-58245259
chr16:57480607-57480758	16	57480608	57480758	ENSG00000102934	protein_coding	ENST00000613167	57284661	196022.000000	proximity ENSG00000102934:56284661-58284661
chr16:57480607-57480758	16	57480608	57480758	ENSG00000102962	protein_coding	ENST00000941195	57357925	122758.000000	proximity ENSG00000102962:56357925-58357925
chr16:57480607-57480758	16	57480608	57480758	ENSG00000102970	protein_coding	ENST00000219244	57404767	75916.000000	proximity ENSG00000102970:56404767-58404767
chr16:57480607-57480758	16	57480608	57480758	ENSG00000102978	protein_coding	ENST00000219252	57462679	18004.000000	proximity ENSG00000102978:56462679-58462679
chr16:57480607-57480758	16	57480608	57480758	ENSG00000102996	protein_coding	ENST00000930621	58025751	545068.000000	proximity ENSG00000102996:57025751-59025751
chr16:57480607-57480758	16	57480608	57480758	ENSG00000103005	protein_coding	ENST00000423271	58001407	520724.000000	proximity ENSG00000103005:57001407-59001407
chr16:57480607-57480758	16	57480608	57480758	ENSG00000103021	protein_coding	ENST00000219299	58249936	769253.000000	proximity ENSG00000103021:57249936-59249936
chr16:57480607-57480758	16	57480608	57480758	ENSG00000103023	protein_coding	ENST00000219301	58295047	814364.000000	proximity ENSG00000103023:57295047-59295047
chr16:57480607-57480758	16	57480608	57480758	ENSG00000103034	protein_coding	ENST00000394282	58464024	983341.000000	proximity ENSG00000103034:57464024-59464024
chr16:57480607-57480758	16	57480608	57480758	ENSG00000125124	protein_coding	ENST00000854960	56519998	960685.000000	proximity ENSG00000125124:55519998-57519998
chr16:57480607-57480758	16	57480608	57480758	ENSG00000125144	protein_coding	ENST00000379811	56668065	812618.000000	proximity ENSG00000125144:55668065-57668065
chr16:57480607-57480758	16	57480608	57480758	ENSG00000125148	protein_coding	ENST00000561491	56608606	872077.000000	proximity ENSG00000125148:55608606-57608606
chr16:57480607-57480758	16	57480608	57480758	ENSG00000125170	protein_coding	ENST00000972046	57486487	5804.000000	proximity ENSG00000125170:56486487-58486487
chr16:57480607-57480758	16	57480608	57480758	ENSG00000135736	protein_coding	ENST00000870632	57537163	56480.000000	proximity ENSG00000135736:56537163-58537163
chr16:57480607-57480758	16	57480608	57480758	ENSG00000140848	protein_coding	ENST00000290776	57092583	388100.000000	proximity ENSG00000140848:56092583-58092583
chr16:57480607-57480758	16	57480608	57480758	ENSG00000140853	protein_coding	ENST00000877315	56989507	491176.000000	proximity ENSG00000140853:55989507-57989507
chr16:57480607-57480758	16	57480608	57480758	ENSG00000140854	protein_coding	ENST00000874406	57735718	255035.000000	proximity ENSG00000140854:56735718-58735718
chr16:57480607-57480758	16	57480608	57480758	ENSG00000140859	protein_coding	ENST00000874181	57802578	321895.000000	proximity ENSG00000140859:56802578-58802578
chr16:57480607-57480758	16	57480608	57480758	ENSG00000159579	protein_coding	ENST00000935122	57186265	294418.000000	proximity ENSG00000159579:56186265-58186265
chr16:57480607-57480758	16	57480608	57480758	ENSG00000159618	protein_coding	ENST00000340339	57542689	62006.000000	proximity ENSG00000159618:56542689-58542689
chr16:57480607-57480758	16	57480608	57480758	ENSG00000159625	protein_coding	ENST00000360716	57694806	214123.000000	proximity ENSG00000159625:56694806-58694806
chr16:57480607-57480758	16	57480608	57480758	ENSG00000159648	protein_coding	ENST00000441824	57976544	495861.000000	proximity ENSG00000159648:56976544-58976544
chr16:57480607-57480758	16	57480608	57480758	ENSG00000166188	protein_coding	ENST00000299237	58000672	519989.000000	proximity ENSG00000166188:57000672-59000672
chr16:57480607-57480758	16	57480608	57480758	ENSG00000169688	protein_coding	ENST00000334346	56651886	828797.000000	proximity ENSG00000169688:55651886-57651886
chr16:57480607-57480758	16	57480608	57480758	ENSG00000169715	protein_coding	ENST00000330439	56625781	854902.000000	proximity ENSG00000169715:55625781-57625781
chr16:57480607-57480758	16	57480608	57480758	ENSG00000172775	protein_coding	ENST00000914692	57182274	298409.000000	proximity ENSG00000172775:56182274-58182274
chr16:57480607-57480758	16	57480608	57480758	ENSG00000181938	protein_coding	ENST00000318129	58392471	911788.000000	proximity ENSG00000181938:57392471-59392471
chr16:57480607-57480758	16	57480608	57480758	ENSG00000182885	protein_coding	ENST00000945139	57668282	187599.000000	proximity ENSG00000182885:56668282-58668282
chr16:57480607-57480758	16	57480608	57480758	ENSG00000187193	protein_coding	ENST00000562939	56682470	798213.000000	proximity ENSG00000187193:55682470-57682470
chr16:57480607-57480758	16	57480608	57480758	ENSG00000198417	protein_coding	ENST00000858841	56657640	823043.000000	proximity ENSG00000198417:55657640-57657640
chr16:57480607-57480758	16	57480608	57480758	ENSG00000205336	protein_coding	ENST00000860552	57620140	139457.000000	proximity ENSG00000205336:56620140-58620140
chr16:57480607-57480758	16	57480608	57480758	ENSG00000205358	protein_coding	ENST00000569155	56669840	810843.000000	proximity ENSG00000205358:55669840-57669840
chr16:57480607-57480758	16	57480608	57480758	ENSG00000205362	protein_coding	ENST00000908024	56638202	842481.000000	proximity ENSG00000205362:55638202-57638202
chr16:57480607-57480758	16	57480608	57480758	ENSG00000205364	protein_coding	ENST00000858452	56632562	848121.000000	proximity ENSG00000205364:55632562-57632562
chr16:57486712-57486863	16	57486713	57486863	ENSG00000005194	protein_coding	ENST00000884891	57442173	44615.000000	proximity ENSG00000005194:56442173-58442173
chr16:57486712-57486863	16	57486713	57486863	ENSG00000006210	protein_coding	ENST00000565912	57376972	109816.000000	proximity ENSG00000006210:56376972-58376972
chr16:57486712-57486863	16	57486713	57486863	ENSG00000051108	protein_coding	ENST00000439977	56932142	554646.000000	proximity ENSG00000051108:55932142-57932142
chr16:57486712-57486863	16	57486713	57486863	ENSG00000070729	protein_coding	ENST00000251102	57971128	484340.000000	proximity ENSG00000070729:56971128-58971128
chr16:57486712-57486863	16	57486713	57486863	ENSG00000070761	protein_coding	ENST00000896541	58129381	642593.000000	proximity ENSG00000070761:57129381-59129381
chr16:57486712-57486863	16	57486713	57486863	ENSG00000070770	protein_coding	ENST00000931140	58198188	711400.000000	proximity ENSG00000070770:57198188-59198188
chr16:57486712-57486863	16	57486713	57486863	ENSG00000070915	protein_coding	ENST00000898208	56865209	621579.000000	proximity ENSG00000070915:55865209-57865209
chr16:57486712-57486863	16	57486713	57486863	ENSG00000087237	protein_coding	ENST00000858282	56961950	524838.000000	proximity ENSG00000087237:55961950-57961950
chr16:57486712-57486863	16	57486713	57486863	ENSG00000087250	protein_coding	ENST00000570176	56589540	897248.000000	proximity ENSG00000087250:55589540-57589540
chr16:57486712-57486863	16	57486713	57486863	ENSG00000088682	protein_coding	ENST00000895095	57447491	39297.000000	proximity ENSG00000088682:56447491-58447491
chr16:57486712-57486863	16	57486713	57486863	ENSG00000102891	protein_coding	ENST00000219162	56565073	921715.000000	proximity ENSG00000102891:55565073-57565073
chr16:57486712-57486863	16	57486713	57486863	ENSG00000102900	protein_coding	ENST00000542526	56783456	703332.000000	proximity ENSG00000102900:55783456-57783456
chr16:57486712-57486863	16	57486713	57486863	ENSG00000102931	protein_coding	ENST00000219204	57245259	241529.000000	proximity ENSG00000102931:56245259-58245259
chr16:57486712-57486863	16	57486713	57486863	ENSG00000102934	protein_coding	ENST00000613167	57284661	202127.000000	proximity ENSG00000102934:56284661-58284661
chr16:57486712-57486863	16	57486713	57486863	ENSG00000102962	protein_coding	ENST00000941195	57357925	128863.000000	proximity ENSG00000102962:56357925-58357925
chr16:57486712-57486863	16	57486713	57486863	ENSG00000102970	protein_coding	ENST00000219244	57404767	82021.000000	proximity ENSG00000102970:56404767-58404767
chr16:57486712-57486863	16	57486713	57486863	ENSG00000102978	protein_coding	ENST00000219252	57462679	24109.000000	proximity ENSG00000102978:56462679-58462679
chr16:57486712-57486863	16	57486713	57486863	ENSG00000102996	protein_coding	ENST00000930621	58025751	538963.000000	proximity ENSG00000102996:57025751-59025751
chr16:57486712-57486863	16	57486713	57486863	ENSG00000103005	protein_coding	ENST00000423271	58001407	514619.000000	proximity ENSG00000103005:57001407-59001407
chr16:57486712-57486863	16	57486713	57486863	ENSG00000103021	protein_coding	ENST00000219299	58249936	763148.000000	proximity ENSG00000103021:57249936-59249936
chr16:57486712-57486863	16	57486713	57486863	ENSG00000103023	protein_coding	ENST00000219301	58295047	808259.000000	proximity ENSG00000103023:57295047-59295047
chr16:57486712-57486863	16	57486713	57486863	ENSG00000103034	protein_coding	ENST00000394282	58464024	977236.000000	proximity ENSG00000103034:57464024-59464024
chr16:57486712-57486863	16	57486713	57486863	ENSG00000125124	protein_coding	ENST00000854960	56519998	966790.000000	proximity ENSG00000125124:55519998-57519998
chr16:57486712-57486863	16	57486713	57486863	ENSG00000125144	protein_coding	ENST00000379811	56668065	818723.000000	proximity ENSG00000125144:55668065-57668065
chr16:57486712-57486863	16	57486713	57486863	ENSG00000125148	protein_coding	ENST00000561491	56608606	878182.000000	proximity ENSG00000125148:55608606-57608606
chr16:57486712-57486863	16	57486713	57486863	ENSG00000125170	protein_coding	ENST00000972046	57486487	301.000000	proximity ENSG00000125170:56486487-58486487
chr16:57486712-57486863	16	57486713	57486863	ENSG00000135736	protein_coding	ENST00000870632	57537163	50375.000000	proximity ENSG00000135736:56537163-58537163
chr16:57486712-57486863	16	57486713	57486863	ENSG00000140848	protein_coding	ENST00000290776	57092583	394205.000000	proximity ENSG00000140848:56092583-58092583
chr16:57486712-57486863	16	57486713	57486863	ENSG00000140853	protein_coding	ENST00000877315	56989507	497281.000000	proximity ENSG00000140853:55989507-57989507
chr16:57486712-57486863	16	57486713	57486863	ENSG00000140854	protein_coding	ENST00000874406	57735718	248930.000000	proximity ENSG00000140854:56735718-58735718
chr16:57486712-57486863	16	57486713	57486863	ENSG00000140859	protein_coding	ENST00000874181	57802578	315790.000000	proximity ENSG00000140859:56802578-58802578
chr16:57486712-57486863	16	57486713	57486863	ENSG00000159579	protein_coding	ENST00000935122	57186265	300523.000000	proximity ENSG00000159579:56186265-58186265
chr16:57486712-57486863	16	57486713	57486863	ENSG00000159618	protein_coding	ENST00000340339	57542689	55901.000000	proximity ENSG00000159618:56542689-58542689
chr16:57486712-57486863	16	57486713	57486863	ENSG00000159625	protein_coding	ENST00000360716	57694806	208018.000000	proximity ENSG00000159625:56694806-58694806
chr16:57486712-57486863	16	57486713	57486863	ENSG00000159648	protein_coding	ENST00000441824	57976544	489756.000000	proximity ENSG00000159648:56976544-58976544
chr16:57486712-57486863	16	57486713	57486863	ENSG00000166188	protein_coding	ENST00000299237	58000672	513884.000000	proximity ENSG00000166188:57000672-59000672
chr16:57486712-57486863	16	57486713	57486863	ENSG00000169688	protein_coding	ENST00000334346	56651886	834902.000000	proximity ENSG00000169688:55651886-57651886
chr16:57486712-57486863	16	57486713	57486863	ENSG00000169715	protein_coding	ENST00000330439	56625781	861007.000000	proximity ENSG00000169715:55625781-57625781
chr16:57486712-57486863	16	57486713	57486863	ENSG00000172775	protein_coding	ENST00000914692	57182274	304514.000000	proximity ENSG00000172775:56182274-58182274
chr16:57486712-57486863	16	57486713	57486863	ENSG00000181938	protein_coding	ENST00000318129	58392471	905683.000000	proximity ENSG00000181938:57392471-59392471
chr16:57486712-57486863	16	57486713	57486863	ENSG00000182885	protein_coding	ENST00000945139	57668282	181494.000000	proximity ENSG00000182885:56668282-58668282
chr16:57486712-57486863	16	57486713	57486863	ENSG00000187193	protein_coding	ENST00000562939	56682470	804318.000000	proximity ENSG00000187193:55682470-57682470
chr16:57486712-57486863	16	57486713	57486863	ENSG00000198417	protein_coding	ENST00000858841	56657640	829148.000000	proximity ENSG00000198417:55657640-57657640
chr16:57486712-57486863	16	57486713	57486863	ENSG00000205336	protein_coding	ENST00000860552	57620140	133352.000000	proximity ENSG00000205336:56620140-58620140
chr16:57486712-57486863	16	57486713	57486863	ENSG00000205358	protein_coding	ENST00000569155	56669840	816948.000000	proximity ENSG00000205358:55669840-57669840
chr16:57486712-57486863	16	57486713	57486863	ENSG00000205362	protein_coding	ENST00000908024	56638202	848586.000000	proximity ENSG00000205362:55638202-57638202
chr16:57486712-57486863	16	57486713	57486863	ENSG00000205364	protein_coding	ENST00000858452	56632562	854226.000000	proximity ENSG00000205364:55632562-57632562
chr16:57500627-57500778	16	57500628	57500778	ENSG00000005194	protein_coding	ENST00000884891	57442173	58530.000000	proximity ENSG00000005194:56442173-58442173
chr16:57500627-57500778	16	57500628	57500778	ENSG00000006210	protein_coding	ENST00000565912	57376972	123731.000000	proximity ENSG00000006210:56376972-58376972
chr16:57500627-57500778	16	57500628	57500778	ENSG00000051108	protein_coding	ENST00000439977	56932142	568561.000000	proximity ENSG00000051108:55932142-57932142
chr16:57500627-57500778	16	57500628	57500778	ENSG00000070729	protein_coding	ENST00000251102	57971128	470425.000000	proximity ENSG00000070729:56971128-58971128
chr16:57500627-57500778	16	57500628	57500778	ENSG00000070761	protein_coding	ENST00000896541	58129381	628678.000000	proximity ENSG00000070761:57129381-59129381
chr16:57500627-57500778	16	57500628	57500778	ENSG00000070770	protein_coding	ENST00000931140	58198188	697485.000000	proximity ENSG00000070770:57198188-59198188
chr16:57500627-57500778	16	57500628	57500778	ENSG00000070915	protein_coding	ENST00000898208	56865209	635494.000000	proximity ENSG00000070915:55865209-57865209
chr16:57500627-57500778	16	57500628	57500778	ENSG00000087237	protein_coding	ENST00000858282	56961950	538753.000000	proximity ENSG00000087237:55961950-57961950
chr16:57500627-57500778	16	57500628	57500778	ENSG00000087250	protein_coding	ENST00000570176	56589540	911163.000000	proximity ENSG00000087250:55589540-57589540
chr16:57500627-57500778	16	57500628	57500778	ENSG00000088682	protein_coding	ENST00000895095	57447491	53212.000000	proximity ENSG00000088682:56447491-58447491
chr16:57500627-57500778	16	57500628	57500778	ENSG00000102891	protein_coding	ENST00000219162	56565073	935630.000000	proximity ENSG00000102891:55565073-57565073
chr16:57500627-57500778	16	57500628	57500778	ENSG00000102900	protein_coding	ENST00000542526	56783456	717247.000000	proximity ENSG00000102900:55783456-57783456
chr16:57500627-57500778	16	57500628	57500778	ENSG00000102931	protein_coding	ENST00000219204	57245259	255444.000000	proximity ENSG00000102931:56245259-58245259
chr16:57500627-57500778	16	57500628	57500778	ENSG00000102934	protein_coding	ENST00000613167	57284661	216042.000000	proximity ENSG00000102934:56284661-58284661
chr16:57500627-57500778	16	57500628	57500778	ENSG00000102962	protein_coding	ENST00000941195	57357925	142778.000000	proximity ENSG00000102962:56357925-58357925
chr16:57500627-57500778	16	57500628	57500778	ENSG00000102970	protein_coding	ENST00000219244	57404767	95936.000000	proximity ENSG00000102970:56404767-58404767
chr16:57500627-57500778	16	57500628	57500778	ENSG00000102978	protein_coding	ENST00000219252	57462679	38024.000000	proximity ENSG00000102978:56462679-58462679
chr16:57500627-57500778	16	57500628	57500778	ENSG00000102996	protein_coding	ENST00000930621	58025751	525048.000000	proximity ENSG00000102996:57025751-59025751
chr16:57500627-57500778	16	57500628	57500778	ENSG00000103005	protein_coding	ENST00000423271	58001407	500704.000000	proximity ENSG00000103005:57001407-59001407
chr16:57500627-57500778	16	57500628	57500778	ENSG00000103021	protein_coding	ENST00000219299	58249936	749233.000000	proximity ENSG00000103021:57249936-59249936
chr16:57500627-57500778	16	57500628	57500778	ENSG00000103023	protein_coding	ENST00000219301	58295047	794344.000000	proximity ENSG00000103023:57295047-59295047
chr16:57500627-57500778	16	57500628	57500778	ENSG00000103034	protein_coding	ENST00000394282	58464024	963321.000000	proximity ENSG00000103034:57464024-59464024
chr16:57500627-57500778	16	57500628	57500778	ENSG00000125124	protein_coding	ENST00000854960	56519998	980705.000000	proximity ENSG00000125124:55519998-57519998
chr16:57500627-57500778	16	57500628	57500778	ENSG00000125144	protein_coding	ENST00000379811	56668065	832638.000000	proximity ENSG00000125144:55668065-57668065
chr16:57500627-57500778	16	57500628	57500778	ENSG00000125148	protein_coding	ENST00000561491	56608606	892097.000000	proximity ENSG00000125148:55608606-57608606
chr16:57500627-57500778	16	57500628	57500778	ENSG00000125170	protein_coding	ENST00000972046	57486487	14216.000000	proximity ENSG00000125170:56486487-58486487
chr16:57500627-57500778	16	57500628	57500778	ENSG00000135736	protein_coding	ENST00000870632	57537163	36460.000000	proximity ENSG00000135736:56537163-58537163
chr16:57500627-57500778	16	57500628	57500778	ENSG00000140848	protein_coding	ENST00000290776	57092583	408120.000000	proximity ENSG00000140848:56092583-58092583
chr16:57500627-57500778	16	57500628	57500778	ENSG00000140853	protein_coding	ENST00000877315	56989507	511196.000000	proximity ENSG00000140853:55989507-57989507
chr16:57500627-57500778	16	57500628	57500778	ENSG00000140854	protein_coding	ENST00000874406	57735718	235015.000000	proximity ENSG00000140854:56735718-58735718
chr16:57500627-57500778	16	57500628	57500778	ENSG00000140859	protein_coding	ENST00000874181	57802578	301875.000000	proximity ENSG00000140859:56802578-58802578
chr16:57500627-57500778	16	57500628	57500778	ENSG00000159579	protein_coding	ENST00000935122	57186265	314438.000000	proximity ENSG00000159579:56186265-58186265
chr16:57500627-57500778	16	57500628	57500778	ENSG00000159618	protein_coding	ENST00000340339	57542689	41986.000000	proximity ENSG00000159618:56542689-58542689
chr16:57500627-57500778	16	57500628	57500778	ENSG00000159625	protein_coding	ENST00000360716	57694806	194103.000000	proximity ENSG00000159625:56694806-58694806
chr16:57500627-57500778	16	57500628	57500778	ENSG00000159648	protein_coding	ENST00000441824	57976544	475841.000000	proximity ENSG00000159648:56976544-58976544
chr16:57500627-57500778	16	57500628	57500778	ENSG00000166188	protein_coding	ENST00000299237	58000672	499969.000000	proximity ENSG00000166188:57000672-59000672
chr16:57500627-57500778	16	57500628	57500778	ENSG00000169688	protein_coding	ENST00000334346	56651886	848817.000000	proximity ENSG00000169688:55651886-57651886
chr16:57500627-57500778	16	57500628	57500778	ENSG00000169715	protein_coding	ENST00000330439	56625781	874922.000000	proximity ENSG00000169715:55625781-57625781
chr16:57500627-57500778	16	57500628	57500778	ENSG00000172775	protein_coding	ENST00000914692	57182274	318429.000000	proximity ENSG00000172775:56182274-58182274
chr16:57500627-57500778	16	57500628	57500778	ENSG00000181938	protein_coding	ENST00000318129	58392471	891768.000000	proximity ENSG00000181938:57392471-59392471
chr16:57500627-57500778	16	57500628	57500778	ENSG00000182885	protein_coding	ENST00000945139	57668282	167579.000000	proximity ENSG00000182885:56668282-58668282
chr16:57500627-57500778	16	57500628	57500778	ENSG00000187193	protein_coding	ENST00000562939	56682470	818233.000000	proximity ENSG00000187193:55682470-57682470
chr16:57500627-57500778	16	57500628	57500778	ENSG00000198417	protein_coding	ENST00000858841	56657640	843063.000000	proximity ENSG00000198417:55657640-57657640
chr16:57500627-57500778	16	57500628	57500778	ENSG00000205336	protein_coding	ENST00000860552	57620140	119437.000000	proximity ENSG00000205336:56620140-58620140
chr16:57500627-57500778	16	57500628	57500778	ENSG00000205358	protein_coding	ENST00000569155	56669840	830863.000000	proximity ENSG00000205358:55669840-57669840
chr16:57500627-57500778	16	57500628	57500778	ENSG00000205362	protein_coding	ENST00000908024	56638202	862501.000000	proximity ENSG00000205362:55638202-57638202
chr16:57500627-57500778	16	57500628	57500778	ENSG00000205364	protein_coding	ENST00000858452	56632562	868141.000000	proximity ENSG00000205364:55632562-57632562
chr16:57515047-57515198	16	57515048	57515198	ENSG00000005194	protein_coding	ENST00000884891	57442173	72950.000000	proximity ENSG00000005194:56442173-58442173
chr16:57515047-57515198	16	57515048	57515198	ENSG00000006210	protein_coding	ENST00000565912	57376972	138151.000000	proximity ENSG00000006210:56376972-58376972
chr16:57515047-57515198	16	57515048	57515198	ENSG00000051108	protein_coding	ENST00000439977	56932142	582981.000000	proximity ENSG00000051108:55932142-57932142
chr16:57515047-57515198	16	57515048	57515198	ENSG00000070729	protein_coding	ENST00000251102	57971128	456005.000000	proximity ENSG00000070729:56971128-58971128
chr16:57515047-57515198	16	57515048	57515198	ENSG00000070761	protein_coding	ENST00000896541	58129381	614258.000000	proximity ENSG00000070761:57129381-59129381
chr16:57515047-57515198	16	57515048	57515198	ENSG00000070770	protein_coding	ENST00000931140	58198188	683065.000000	proximity ENSG00000070770:57198188-59198188
chr16:57515047-57515198	16	57515048	57515198	ENSG00000070915	protein_coding	ENST00000898208	56865209	649914.000000	proximity ENSG00000070915:55865209-57865209
chr16:57515047-57515198	16	57515048	57515198	ENSG00000087237	protein_coding	ENST00000858282	56961950	553173.000000	proximity ENSG00000087237:55961950-57961950
chr16:57515047-57515198	16	57515048	57515198	ENSG00000087250	protein_coding	ENST00000570176	56589540	925583.000000	proximity ENSG00000087250:55589540-57589540
chr16:57515047-57515198	16	57515048	57515198	ENSG00000088682	protein_coding	ENST00000895095	57447491	67632.000000	proximity ENSG00000088682:56447491-58447491
chr16:57515047-57515198	16	57515048	57515198	ENSG00000102891	protein_coding	ENST00000219162	56565073	950050.000000	proximity ENSG00000102891:55565073-57565073
chr16:57515047-57515198	16	57515048	57515198	ENSG00000102900	protein_coding	ENST00000542526	56783456	731667.000000	proximity ENSG00000102900:55783456-57783456
chr16:57515047-57515198	16	57515048	57515198	ENSG00000102931	protein_coding	ENST00000219204	57245259	269864.000000	proximity ENSG00000102931:56245259-58245259
chr16:57515047-57515198	16	57515048	57515198	ENSG00000102934	protein_coding	ENST00000613167	57284661	230462.000000	proximity ENSG00000102934:56284661-58284661
chr16:57515047-57515198	16	57515048	57515198	ENSG00000102962	protein_coding	ENST00000941195	57357925	157198.000000	proximity ENSG00000102962:56357925-58357925
chr16:57515047-57515198	16	57515048	57515198	ENSG00000102970	protein_coding	ENST00000219244	57404767	110356.000000	proximity ENSG00000102970:56404767-58404767
chr16:57515047-57515198	16	57515048	57515198	ENSG00000102978	protein_coding	ENST00000219252	57462679	52444.000000	proximity ENSG00000102978:56462679-58462679
chr16:57515047-57515198	16	57515048	57515198	ENSG00000102996	protein_coding	ENST00000930621	58025751	510628.000000	proximity ENSG00000102996:57025751-59025751
chr16:57515047-57515198	16	57515048	57515198	ENSG00000103005	protein_coding	ENST00000423271	58001407	486284.000000	proximity ENSG00000103005:57001407-59001407
chr16:57515047-57515198	16	57515048	57515198	ENSG00000103021	protein_coding	ENST00000219299	58249936	734813.000000	proximity ENSG00000103021:57249936-59249936
chr16:57515047-57515198	16	57515048	57515198	ENSG00000103023	protein_coding	ENST00000219301	58295047	779924.000000	proximity ENSG00000103023:57295047-59295047
chr16:57515047-57515198	16	57515048	57515198	ENSG00000103034	protein_coding	ENST00000394282	58464024	948901.000000	proximity ENSG00000103034:57464024-59464024
chr16:57515047-57515198	16	57515048	57515198	ENSG00000125124	protein_coding	ENST00000854960	56519998	995125.000000	proximity ENSG00000125124:55519998-57519998
chr16:57515047-57515198	16	57515048	57515198	ENSG00000125144	protein_coding	ENST00000379811	56668065	847058.000000	proximity ENSG00000125144:55668065-57668065
chr16:57515047-57515198	16	57515048	57515198	ENSG00000125148	protein_coding	ENST00000561491	56608606	906517.000000	proximity ENSG00000125148:55608606-57608606
chr16:57515047-57515198	16	57515048	57515198	ENSG00000125170	protein_coding	ENST00000972046	57486487	28636.000000	proximity ENSG00000125170:56486487-58486487
chr16:57515047-57515198	16	57515048	57515198	ENSG00000135736	protein_coding	ENST00000870632	57537163	22040.000000	proximity ENSG00000135736:56537163-58537163
chr16:57515047-57515198	16	57515048	57515198	ENSG00000140848	protein_coding	ENST00000290776	57092583	422540.000000	proximity ENSG00000140848:56092583-58092583
chr16:57515047-57515198	16	57515048	57515198	ENSG00000140853	protein_coding	ENST00000877315	56989507	525616.000000	proximity ENSG00000140853:55989507-57989507
chr16:57515047-57515198	16	57515048	57515198	ENSG00000140854	protein_coding	ENST00000874406	57735718	220595.000000	proximity ENSG00000140854:56735718-58735718
chr16:57515047-57515198	16	57515048	57515198	ENSG00000140859	protein_coding	ENST00000874181	57802578	287455.000000	proximity ENSG00000140859:56802578-58802578
chr16:57515047-57515198	16	57515048	57515198	ENSG00000159579	protein_coding	ENST00000935122	57186265	328858.000000	proximity ENSG00000159579:56186265-58186265
chr16:57515047-57515198	16	57515048	57515198	ENSG00000159618	protein_coding	ENST00000340339	57542689	27566.000000	proximity ENSG00000159618:56542689-58542689
chr16:57515047-57515198	16	57515048	57515198	ENSG00000159625	protein_coding	ENST00000360716	57694806	179683.000000	proximity ENSG00000159625:56694806-58694806
chr16:57515047-57515198	16	57515048	57515198	ENSG00000159648	protein_coding	ENST00000441824	57976544	461421.000000	proximity ENSG00000159648:56976544-58976544
chr16:57515047-57515198	16	57515048	57515198	ENSG00000166188	protein_coding	ENST00000299237	58000672	485549.000000	proximity ENSG00000166188:57000672-59000672
chr16:57515047-57515198	16	57515048	57515198	ENSG00000169688	protein_coding	ENST00000334346	56651886	863237.000000	proximity ENSG00000169688:55651886-57651886
chr16:57515047-57515198	16	57515048	57515198	ENSG00000169715	protein_coding	ENST00000330439	56625781	889342.000000	proximity ENSG00000169715:55625781-57625781
chr16:57515047-57515198	16	57515048	57515198	ENSG00000172775	protein_coding	ENST00000914692	57182274	332849.000000	proximity ENSG00000172775:56182274-58182274
chr16:57515047-57515198	16	57515048	57515198	ENSG00000181938	protein_coding	ENST00000318129	58392471	877348.000000	proximity ENSG00000181938:57392471-59392471
chr16:57515047-57515198	16	57515048	57515198	ENSG00000182885	protein_coding	ENST00000945139	57668282	153159.000000	proximity ENSG00000182885:56668282-58668282
chr16:57515047-57515198	16	57515048	57515198	ENSG00000187193	protein_coding	ENST00000562939	56682470	832653.000000	proximity ENSG00000187193:55682470-57682470
chr16:57515047-57515198	16	57515048	57515198	ENSG00000198417	protein_coding	ENST00000858841	56657640	857483.000000	proximity ENSG00000198417:55657640-57657640
chr16:57515047-57515198	16	57515048	57515198	ENSG00000205336	protein_coding	ENST00000860552	57620140	105017.000000	proximity ENSG00000205336:56620140-58620140
chr16:57515047-57515198	16	57515048	57515198	ENSG00000205358	protein_coding	ENST00000569155	56669840	845283.000000	proximity ENSG00000205358:55669840-57669840
chr16:57515047-57515198	16	57515048	57515198	ENSG00000205362	protein_coding	ENST00000908024	56638202	876921.000000	proximity ENSG00000205362:55638202-57638202
chr16:57515047-57515198	16	57515048	57515198	ENSG00000205364	protein_coding	ENST00000858452	56632562	882561.000000	proximity ENSG00000205364:55632562-57632562
chr16:57519867-57520018	16	57519868	57520018	ENSG00000005194	protein_coding	ENST00000884891	57442173	77770.000000	proximity ENSG00000005194:56442173-58442173
chr16:57519867-57520018	16	57519868	57520018	ENSG00000006210	protein_coding	ENST00000565912	57376972	142971.000000	proximity ENSG00000006210:56376972-58376972
chr16:57519867-57520018	16	57519868	57520018	ENSG00000051108	protein_coding	ENST00000439977	56932142	587801.000000	proximity ENSG00000051108:55932142-57932142
chr16:57519867-57520018	16	57519868	57520018	ENSG00000070729	protein_coding	ENST00000251102	57971128	451185.000000	proximity ENSG00000070729:56971128-58971128
chr16:57519867-57520018	16	57519868	57520018	ENSG00000070761	protein_coding	ENST00000896541	58129381	609438.000000	proximity ENSG00000070761:57129381-59129381
chr16:57519867-57520018	16	57519868	57520018	ENSG00000070770	protein_coding	ENST00000931140	58198188	678245.000000	proximity ENSG00000070770:57198188-59198188
chr16:57519867-57520018	16	57519868	57520018	ENSG00000070915	protein_coding	ENST00000898208	56865209	654734.000000	proximity ENSG00000070915:55865209-57865209
chr16:57519867-57520018	16	57519868	57520018	ENSG00000087237	protein_coding	ENST00000858282	56961950	557993.000000	proximity ENSG00000087237:55961950-57961950
chr16:57519867-57520018	16	57519868	57520018	ENSG00000087250	protein_coding	ENST00000570176	56589540	930403.000000	proximity ENSG00000087250:55589540-57589540
chr16:57519867-57520018	16	57519868	57520018	ENSG00000088682	protein_coding	ENST00000895095	57447491	72452.000000	proximity ENSG00000088682:56447491-58447491
chr16:57519867-57520018	16	57519868	57520018	ENSG00000102891	protein_coding	ENST00000219162	56565073	954870.000000	proximity ENSG00000102891:55565073-57565073
chr16:57519867-57520018	16	57519868	57520018	ENSG00000102900	protein_coding	ENST00000542526	56783456	736487.000000	proximity ENSG00000102900:55783456-57783456
chr16:57519867-57520018	16	57519868	57520018	ENSG00000102931	protein_coding	ENST00000219204	57245259	274684.000000	proximity ENSG00000102931:56245259-58245259
chr16:57519867-57520018	16	57519868	57520018	ENSG00000102934	protein_coding	ENST00000613167	57284661	235282.000000	proximity ENSG00000102934:56284661-58284661
chr16:57519867-57520018	16	57519868	57520018	ENSG00000102962	protein_coding	ENST00000941195	57357925	162018.000000	proximity ENSG00000102962:56357925-58357925
chr16:57519867-57520018	16	57519868	57520018	ENSG00000102970	protein_coding	ENST00000219244	57404767	115176.000000	proximity ENSG00000102970:56404767-58404767
chr16:57519867-57520018	16	57519868	57520018	ENSG00000102978	protein_coding	ENST00000219252	57462679	57264.000000	proximity ENSG00000102978:56462679-58462679
chr16:57519867-57520018	16	57519868	57520018	ENSG00000102996	protein_coding	ENST00000930621	58025751	505808.000000	proximity ENSG00000102996:57025751-59025751
chr16:57519867-57520018	16	57519868	57520018	ENSG00000103005	protein_coding	ENST00000423271	58001407	481464.000000	proximity ENSG00000103005:57001407-59001407
chr16:57519867-57520018	16	57519868	57520018	ENSG00000103021	protein_coding	ENST00000219299	58249936	729993.000000	proximity ENSG00000103021:57249936-59249936
chr16:57519867-57520018	16	57519868	57520018	ENSG00000103023	protein_coding	ENST00000219301	58295047	775104.000000	proximity ENSG00000103023:57295047-59295047
chr16:57519867-57520018	16	57519868	57520018	ENSG00000103034	protein_coding	ENST00000394282	58464024	944081.000000	proximity ENSG00000103034:57464024-59464024
chr16:57519867-57520018	16	57519868	57520018	ENSG00000103037	protein_coding	ENST00000219315	58515517	995574.000000	proximity ENSG00000103037:57515517-59515517
chr16:57519867-57520018	16	57519868	57520018	ENSG00000125124	protein_coding	ENST00000854960	56519998	999945.000000	proximity ENSG00000125124:55519998-57519998
chr16:57519867-57520018	16	57519868	57520018	ENSG00000125144	protein_coding	ENST00000379811	56668065	851878.000000	proximity ENSG00000125144:55668065-57668065
chr16:57519867-57520018	16	57519868	57520018	ENSG00000125148	protein_coding	ENST00000561491	56608606	911337.000000	proximity ENSG00000125148:55608606-57608606
chr16:57519867-57520018	16	57519868	57520018	ENSG00000125170	protein_coding	ENST00000972046	57486487	33456.000000	proximity ENSG00000125170:56486487-58486487
chr16:57519867-57520018	16	57519868	57520018	ENSG00000135736	protein_coding	ENST00000870632	57537163	17220.000000	proximity ENSG00000135736:56537163-58537163
chr16:57519867-57520018	16	57519868	57520018	ENSG00000140848	protein_coding	ENST00000290776	57092583	427360.000000	proximity ENSG00000140848:56092583-58092583
chr16:57519867-57520018	16	57519868	57520018	ENSG00000140853	protein_coding	ENST00000877315	56989507	530436.000000	proximity ENSG00000140853:55989507-57989507
chr16:57519867-57520018	16	57519868	57520018	ENSG00000140854	protein_coding	ENST00000874406	57735718	215775.000000	proximity ENSG00000140854:56735718-58735718
chr16:57519867-57520018	16	57519868	57520018	ENSG00000140859	protein_coding	ENST00000874181	57802578	282635.000000	proximity ENSG00000140859:56802578-58802578
chr16:57519867-57520018	16	57519868	57520018	ENSG00000159579	protein_coding	ENST00000935122	57186265	333678.000000	proximity ENSG00000159579:56186265-58186265
chr16:57519867-57520018	16	57519868	57520018	ENSG00000159618	protein_coding	ENST00000340339	57542689	22746.000000	proximity ENSG00000159618:56542689-58542689
chr16:57519867-57520018	16	57519868	57520018	ENSG00000159625	protein_coding	ENST00000360716	57694806	174863.000000	proximity ENSG00000159625:56694806-58694806
chr16:57519867-57520018	16	57519868	57520018	ENSG00000159648	protein_coding	ENST00000441824	57976544	456601.000000	proximity ENSG00000159648:56976544-58976544
chr16:57519867-57520018	16	57519868	57520018	ENSG00000166188	protein_coding	ENST00000299237	58000672	480729.000000	proximity ENSG00000166188:57000672-59000672
chr16:57519867-57520018	16	57519868	57520018	ENSG00000169688	protein_coding	ENST00000334346	56651886	868057.000000	proximity ENSG00000169688:55651886-57651886
chr16:57519867-57520018	16	57519868	57520018	ENSG00000169715	protein_coding	ENST00000330439	56625781	894162.000000	proximity ENSG00000169715:55625781-57625781
chr16:57519867-57520018	16	57519868	57520018	ENSG00000172775	protein_coding	ENST00000914692	57182274	337669.000000	proximity ENSG00000172775:56182274-58182274
chr16:57519867-57520018	16	57519868	57520018	ENSG00000181938	protein_coding	ENST00000318129	58392471	872528.000000	proximity ENSG00000181938:57392471-59392471
chr16:57519867-57520018	16	57519868	57520018	ENSG00000182885	protein_coding	ENST00000945139	57668282	148339.000000	proximity ENSG00000182885:56668282-58668282
chr16:57519867-57520018	16	57519868	57520018	ENSG00000187193	protein_coding	ENST00000562939	56682470	837473.000000	proximity ENSG00000187193:55682470-57682470
chr16:57519867-57520018	16	57519868	57520018	ENSG00000198417	protein_coding	ENST00000858841	56657640	862303.000000	proximity ENSG00000198417:55657640-57657640
chr16:57519867-57520018	16	57519868	57520018	ENSG00000205336	protein_coding	ENST00000860552	57620140	100197.000000	proximity ENSG00000205336:56620140-58620140
chr16:57519867-57520018	16	57519868	57520018	ENSG00000205358	protein_coding	ENST00000569155	56669840	850103.000000	proximity ENSG00000205358:55669840-57669840
chr16:57519867-57520018	16	57519868	57520018	ENSG00000205362	protein_coding	ENST00000908024	56638202	881741.000000	proximity ENSG00000205362:55638202-57638202
chr16:57519867-57520018	16	57519868	57520018	ENSG00000205364	protein_coding	ENST00000858452	56632562	887381.000000	proximity ENSG00000205364:55632562-57632562
chr16:57529872-57530023	16	57529873	57530023	ENSG00000005194	protein_coding	ENST00000884891	57442173	87775.000000	proximity ENSG00000005194:56442173-58442173
chr16:57529872-57530023	16	57529873	57530023	ENSG00000006210	protein_coding	ENST00000565912	57376972	152976.000000	proximity ENSG00000006210:56376972-58376972
chr16:57529872-57530023	16	57529873	57530023	ENSG00000051108	protein_coding	ENST00000439977	56932142	597806.000000	proximity ENSG00000051108:55932142-57932142
chr16:57529872-57530023	16	57529873	57530023	ENSG00000070729	protein_coding	ENST00000251102	57971128	441180.000000	proximity ENSG00000070729:56971128-58971128
chr16:57529872-57530023	16	57529873	57530023	ENSG00000070761	protein_coding	ENST00000896541	58129381	599433.000000	proximity ENSG00000070761:57129381-59129381
chr16:57529872-57530023	16	57529873	57530023	ENSG00000070770	protein_coding	ENST00000931140	58198188	668240.000000	proximity ENSG00000070770:57198188-59198188
chr16:57529872-57530023	16	57529873	57530023	ENSG00000070915	protein_coding	ENST00000898208	56865209	664739.000000	proximity ENSG00000070915:55865209-57865209
chr16:57529872-57530023	16	57529873	57530023	ENSG00000087237	protein_coding	ENST00000858282	56961950	567998.000000	proximity ENSG00000087237:55961950-57961950
chr16:57529872-57530023	16	57529873	57530023	ENSG00000087250	protein_coding	ENST00000570176	56589540	940408.000000	proximity ENSG00000087250:55589540-57589540
chr16:57529872-57530023	16	57529873	57530023	ENSG00000088682	protein_coding	ENST00000895095	57447491	82457.000000	proximity ENSG00000088682:56447491-58447491
chr16:57529872-57530023	16	57529873	57530023	ENSG00000102891	protein_coding	ENST00000219162	56565073	964875.000000	proximity ENSG00000102891:55565073-57565073
chr16:57529872-57530023	16	57529873	57530023	ENSG00000102900	protein_coding	ENST00000542526	56783456	746492.000000	proximity ENSG00000102900:55783456-57783456
chr16:57529872-57530023	16	57529873	57530023	ENSG00000102931	protein_coding	ENST00000219204	57245259	284689.000000	proximity ENSG00000102931:56245259-58245259
chr16:57529872-57530023	16	57529873	57530023	ENSG00000102934	protein_coding	ENST00000613167	57284661	245287.000000	proximity ENSG00000102934:56284661-58284661
chr16:57529872-57530023	16	57529873	57530023	ENSG00000102962	protein_coding	ENST00000941195	57357925	172023.000000	proximity ENSG00000102962:56357925-58357925
chr16:57529872-57530023	16	57529873	57530023	ENSG00000102970	protein_coding	ENST00000219244	57404767	125181.000000	proximity ENSG00000102970:56404767-58404767
chr16:57529872-57530023	16	57529873	57530023	ENSG00000102978	protein_coding	ENST00000219252	57462679	67269.000000	proximity ENSG00000102978:56462679-58462679
chr16:57529872-57530023	16	57529873	57530023	ENSG00000102996	protein_coding	ENST00000930621	58025751	495803.000000	proximity ENSG00000102996:57025751-59025751
chr16:57529872-57530023	16	57529873	57530023	ENSG00000103005	protein_coding	ENST00000423271	58001407	471459.000000	proximity ENSG00000103005:57001407-59001407
chr16:57529872-57530023	16	57529873	57530023	ENSG00000103021	protein_coding	ENST00000219299	58249936	719988.000000	proximity ENSG00000103021:57249936-59249936
chr16:57529872-57530023	16	57529873	57530023	ENSG00000103023	protein_coding	ENST00000219301	58295047	765099.000000	proximity ENSG00000103023:57295047-59295047
chr16:57529872-57530023	16	57529873	57530023	ENSG00000103034	protein_coding	ENST00000394282	58464024	934076.000000	proximity ENSG00000103034:57464024-59464024
chr16:57529872-57530023	16	57529873	57530023	ENSG00000103037	protein_coding	ENST00000219315	58515517	985569.000000	proximity ENSG00000103037:57515517-59515517
chr16:57529872-57530023	16	57529873	57530023	ENSG00000125144	protein_coding	ENST00000379811	56668065	861883.000000	proximity ENSG00000125144:55668065-57668065
chr16:57529872-57530023	16	57529873	57530023	ENSG00000125148	protein_coding	ENST00000561491	56608606	921342.000000	proximity ENSG00000125148:55608606-57608606
chr16:57529872-57530023	16	57529873	57530023	ENSG00000125170	protein_coding	ENST00000972046	57486487	43461.000000	proximity ENSG00000125170:56486487-58486487
chr16:57529872-57530023	16	57529873	57530023	ENSG00000135736	protein_coding	ENST00000870632	57537163	7215.000000	proximity ENSG00000135736:56537163-58537163
chr16:57529872-57530023	16	57529873	57530023	ENSG00000140848	protein_coding	ENST00000290776	57092583	437365.000000	proximity ENSG00000140848:56092583-58092583
chr16:57529872-57530023	16	57529873	57530023	ENSG00000140853	protein_coding	ENST00000877315	56989507	540441.000000	proximity ENSG00000140853:55989507-57989507
chr16:57529872-57530023	16	57529873	57530023	ENSG00000140854	protein_coding	ENST00000874406	57735718	205770.000000	proximity ENSG00000140854:56735718-58735718
chr16:57529872-57530023	16	57529873	57530023	ENSG00000140859	protein_coding	ENST00000874181	57802578	272630.000000	proximity ENSG00000140859:56802578-58802578
chr16:57529872-57530023	16	57529873	57530023	ENSG00000159579	protein_coding	ENST00000935122	57186265	343683.000000	proximity ENSG00000159579:56186265-58186265
chr16:57529872-57530023	16	57529873	57530023	ENSG00000159618	protein_coding	ENST00000340339	57542689	12741.000000	proximity ENSG00000159618:56542689-58542689
chr16:57529872-57530023	16	57529873	57530023	ENSG00000159625	protein_coding	ENST00000360716	57694806	164858.000000	proximity ENSG00000159625:56694806-58694806
chr16:57529872-57530023	16	57529873	57530023	ENSG00000159648	protein_coding	ENST00000441824	57976544	446596.000000	proximity ENSG00000159648:56976544-58976544
chr16:57529872-57530023	16	57529873	57530023	ENSG00000166188	protein_coding	ENST00000299237	58000672	470724.000000	proximity ENSG00000166188:57000672-59000672
chr16:57529872-57530023	16	57529873	57530023	ENSG00000169688	protein_coding	ENST00000334346	56651886	878062.000000	proximity ENSG00000169688:55651886-57651886
chr16:57529872-57530023	16	57529873	57530023	ENSG00000169715	protein_coding	ENST00000330439	56625781	904167.000000	proximity ENSG00000169715:55625781-57625781
chr16:57529872-57530023	16	57529873	57530023	ENSG00000172775	protein_coding	ENST00000914692	57182274	347674.000000	proximity ENSG00000172775:56182274-58182274
chr16:57529872-57530023	16	57529873	57530023	ENSG00000181938	protein_coding	ENST00000318129	58392471	862523.000000	proximity ENSG00000181938:57392471-59392471
chr16:57529872-57530023	16	57529873	57530023	ENSG00000182885	protein_coding	ENST00000945139	57668282	138334.000000	proximity ENSG00000182885:56668282-58668282
chr16:57529872-57530023	16	57529873	57530023	ENSG00000187193	protein_coding	ENST00000562939	56682470	847478.000000	proximity ENSG00000187193:55682470-57682470
chr16:57529872-57530023	16	57529873	57530023	ENSG00000198417	protein_coding	ENST00000858841	56657640	872308.000000	proximity ENSG00000198417:55657640-57657640
chr16:57529872-57530023	16	57529873	57530023	ENSG00000205336	protein_coding	ENST00000860552	57620140	90192.000000	proximity ENSG00000205336:56620140-58620140
chr16:57529872-57530023	16	57529873	57530023	ENSG00000205358	protein_coding	ENST00000569155	56669840	860108.000000	proximity ENSG00000205358:55669840-57669840
chr16:57529872-57530023	16	57529873	57530023	ENSG00000205362	protein_coding	ENST00000908024	56638202	891746.000000	proximity ENSG00000205362:55638202-57638202
chr16:57529872-57530023	16	57529873	57530023	ENSG00000205364	protein_coding	ENST00000858452	56632562	897386.000000	proximity ENSG00000205364:55632562-57632562
chr16:57532527-57532678	16	57532528	57532678	ENSG00000005194	protein_coding	ENST00000884891	57442173	90430.000000	proximity ENSG00000005194:56442173-58442173
chr16:57532527-57532678	16	57532528	57532678	ENSG00000006210	protein_coding	ENST00000565912	57376972	155631.000000	proximity ENSG00000006210:56376972-58376972
chr16:57532527-57532678	16	57532528	57532678	ENSG00000051108	protein_coding	ENST00000439977	56932142	600461.000000	proximity ENSG00000051108:55932142-57932142
chr16:57532527-57532678	16	57532528	57532678	ENSG00000070729	protein_coding	ENST00000251102	57971128	438525.000000	proximity ENSG00000070729:56971128-58971128
chr16:57532527-57532678	16	57532528	57532678	ENSG00000070761	protein_coding	ENST00000896541	58129381	596778.000000	proximity ENSG00000070761:57129381-59129381
chr16:57532527-57532678	16	57532528	57532678	ENSG00000070770	protein_coding	ENST00000931140	58198188	665585.000000	proximity ENSG00000070770:57198188-59198188
chr16:57532527-57532678	16	57532528	57532678	ENSG00000070915	protein_coding	ENST00000898208	56865209	667394.000000	proximity ENSG00000070915:55865209-57865209
chr16:57532527-57532678	16	57532528	57532678	ENSG00000087237	protein_coding	ENST00000858282	56961950	570653.000000	proximity ENSG00000087237:55961950-57961950
chr16:57532527-57532678	16	57532528	57532678	ENSG00000087250	protein_coding	ENST00000570176	56589540	943063.000000	proximity ENSG00000087250:55589540-57589540
chr16:57532527-57532678	16	57532528	57532678	ENSG00000088682	protein_coding	ENST00000895095	57447491	85112.000000	proximity ENSG00000088682:56447491-58447491
chr16:57532527-57532678	16	57532528	57532678	ENSG00000102891	protein_coding	ENST00000219162	56565073	967530.000000	proximity ENSG00000102891:55565073-57565073
chr16:57532527-57532678	16	57532528	57532678	ENSG00000102900	protein_coding	ENST00000542526	56783456	749147.000000	proximity ENSG00000102900:55783456-57783456
chr16:57532527-57532678	16	57532528	57532678	ENSG00000102931	protein_coding	ENST00000219204	57245259	287344.000000	proximity ENSG00000102931:56245259-58245259
chr16:57532527-57532678	16	57532528	57532678	ENSG00000102934	protein_coding	ENST00000613167	57284661	247942.000000	proximity ENSG00000102934:56284661-58284661
chr16:57532527-57532678	16	57532528	57532678	ENSG00000102962	protein_coding	ENST00000941195	57357925	174678.000000	proximity ENSG00000102962:56357925-58357925
chr16:57532527-57532678	16	57532528	57532678	ENSG00000102970	protein_coding	ENST00000219244	57404767	127836.000000	proximity ENSG00000102970:56404767-58404767
chr16:57532527-57532678	16	57532528	57532678	ENSG00000102978	protein_coding	ENST00000219252	57462679	69924.000000	proximity ENSG00000102978:56462679-58462679
chr16:57532527-57532678	16	57532528	57532678	ENSG00000102996	protein_coding	ENST00000930621	58025751	493148.000000	proximity ENSG00000102996:57025751-59025751
chr16:57532527-57532678	16	57532528	57532678	ENSG00000103005	protein_coding	ENST00000423271	58001407	468804.000000	proximity ENSG00000103005:57001407-59001407
chr16:57532527-57532678	16	57532528	57532678	ENSG00000103021	protein_coding	ENST00000219299	58249936	717333.000000	proximity ENSG00000103021:57249936-59249936
chr16:57532527-57532678	16	57532528	57532678	ENSG00000103023	protein_coding	ENST00000219301	58295047	762444.000000	proximity ENSG00000103023:57295047-59295047
chr16:57532527-57532678	16	57532528	57532678	ENSG00000103034	protein_coding	ENST00000394282	58464024	931421.000000	proximity ENSG00000103034:57464024-59464024
chr16:57532527-57532678	16	57532528	57532678	ENSG00000103037	protein_coding	ENST00000219315	58515517	982914.000000	proximity ENSG00000103037:57515517-59515517
chr16:57532527-57532678	16	57532528	57532678	ENSG00000125144	protein_coding	ENST00000379811	56668065	864538.000000	proximity ENSG00000125144:55668065-57668065
chr16:57532527-57532678	16	57532528	57532678	ENSG00000125148	protein_coding	ENST00000561491	56608606	923997.000000	proximity ENSG00000125148:55608606-57608606
chr16:57532527-57532678	16	57532528	57532678	ENSG00000125170	protein_coding	ENST00000972046	57486487	46116.000000	proximity ENSG00000125170:56486487-58486487
chr16:57532527-57532678	16	57532528	57532678	ENSG00000135736	protein_coding	ENST00000870632	57537163	4560.000000	proximity ENSG00000135736:56537163-58537163
chr16:57532527-57532678	16	57532528	57532678	ENSG00000140848	protein_coding	ENST00000290776	57092583	440020.000000	proximity ENSG00000140848:56092583-58092583
chr16:57532527-57532678	16	57532528	57532678	ENSG00000140853	protein_coding	ENST00000877315	56989507	543096.000000	proximity ENSG00000140853:55989507-57989507
chr16:57532527-57532678	16	57532528	57532678	ENSG00000140854	protein_coding	ENST00000874406	57735718	203115.000000	proximity ENSG00000140854:56735718-58735718
chr16:57532527-57532678	16	57532528	57532678	ENSG00000140859	protein_coding	ENST00000874181	57802578	269975.000000	proximity ENSG00000140859:56802578-58802578
chr16:57532527-57532678	16	57532528	57532678	ENSG00000159579	protein_coding	ENST00000935122	57186265	346338.000000	proximity ENSG00000159579:56186265-58186265
chr16:57532527-57532678	16	57532528	57532678	ENSG00000159618	protein_coding	ENST00000340339	57542689	10086.000000	proximity ENSG00000159618:56542689-58542689
chr16:57532527-57532678	16	57532528	57532678	ENSG00000159625	protein_coding	ENST00000360716	57694806	162203.000000	proximity ENSG00000159625:56694806-58694806
chr16:57532527-57532678	16	57532528	57532678	ENSG00000159648	protein_coding	ENST00000441824	57976544	443941.000000	proximity ENSG00000159648:56976544-58976544
chr16:57532527-57532678	16	57532528	57532678	ENSG00000166188	protein_coding	ENST00000299237	58000672	468069.000000	proximity ENSG00000166188:57000672-59000672
chr16:57532527-57532678	16	57532528	57532678	ENSG00000169688	protein_coding	ENST00000334346	56651886	880717.000000	proximity ENSG00000169688:55651886-57651886
chr16:57532527-57532678	16	57532528	57532678	ENSG00000169715	protein_coding	ENST00000330439	56625781	906822.000000	proximity ENSG00000169715:55625781-57625781
chr16:57532527-57532678	16	57532528	57532678	ENSG00000172775	protein_coding	ENST00000914692	57182274	350329.000000	proximity ENSG00000172775:56182274-58182274
chr16:57532527-57532678	16	57532528	57532678	ENSG00000181938	protein_coding	ENST00000318129	58392471	859868.000000	proximity ENSG00000181938:57392471-59392471
chr16:57532527-57532678	16	57532528	57532678	ENSG00000182885	protein_coding	ENST00000945139	57668282	135679.000000	proximity ENSG00000182885:56668282-58668282
chr16:57532527-57532678	16	57532528	57532678	ENSG00000187193	protein_coding	ENST00000562939	56682470	850133.000000	proximity ENSG00000187193:55682470-57682470
chr16:57532527-57532678	16	57532528	57532678	ENSG00000198417	protein_coding	ENST00000858841	56657640	874963.000000	proximity ENSG00000198417:55657640-57657640
chr16:57532527-57532678	16	57532528	57532678	ENSG00000205336	protein_coding	ENST00000860552	57620140	87537.000000	proximity ENSG00000205336:56620140-58620140
chr16:57532527-57532678	16	57532528	57532678	ENSG00000205358	protein_coding	ENST00000569155	56669840	862763.000000	proximity ENSG00000205358:55669840-57669840
chr16:57532527-57532678	16	57532528	57532678	ENSG00000205362	protein_coding	ENST00000908024	56638202	894401.000000	proximity ENSG00000205362:55638202-57638202
chr16:57532527-57532678	16	57532528	57532678	ENSG00000205364	protein_coding	ENST00000858452	56632562	900041.000000	proximity ENSG00000205364:55632562-57632562
chr16:57532687-57532838	16	57532688	57532838	ENSG00000005194	protein_coding	ENST00000884891	57442173	90590.000000	proximity ENSG00000005194:56442173-58442173
chr16:57532687-57532838	16	57532688	57532838	ENSG00000006210	protein_coding	ENST00000565912	57376972	155791.000000	proximity ENSG00000006210:56376972-58376972
chr16:57532687-57532838	16	57532688	57532838	ENSG00000051108	protein_coding	ENST00000439977	56932142	600621.000000	proximity ENSG00000051108:55932142-57932142
chr16:57532687-57532838	16	57532688	57532838	ENSG00000070729	protein_coding	ENST00000251102	57971128	438365.000000	proximity ENSG00000070729:56971128-58971128
chr16:57532687-57532838	16	57532688	57532838	ENSG00000070761	protein_coding	ENST00000896541	58129381	596618.000000	proximity ENSG00000070761:57129381-59129381
chr16:57532687-57532838	16	57532688	57532838	ENSG00000070770	protein_coding	ENST00000931140	58198188	665425.000000	proximity ENSG00000070770:57198188-59198188
chr16:57532687-57532838	16	57532688	57532838	ENSG00000070915	protein_coding	ENST00000898208	56865209	667554.000000	proximity ENSG00000070915:55865209-57865209
chr16:57532687-57532838	16	57532688	57532838	ENSG00000087237	protein_coding	ENST00000858282	56961950	570813.000000	proximity ENSG00000087237:55961950-57961950
chr16:57532687-57532838	16	57532688	57532838	ENSG00000087250	protein_coding	ENST00000570176	56589540	943223.000000	proximity ENSG00000087250:55589540-57589540
chr16:57532687-57532838	16	57532688	57532838	ENSG00000088682	protein_coding	ENST00000895095	57447491	85272.000000	proximity ENSG00000088682:56447491-58447491
chr16:57532687-57532838	16	57532688	57532838	ENSG00000102891	protein_coding	ENST00000219162	56565073	967690.000000	proximity ENSG00000102891:55565073-57565073
chr16:57532687-57532838	16	57532688	57532838	ENSG00000102900	protein_coding	ENST00000542526	56783456	749307.000000	proximity ENSG00000102900:55783456-57783456
chr16:57532687-57532838	16	57532688	57532838	ENSG00000102931	protein_coding	ENST00000219204	57245259	287504.000000	proximity ENSG00000102931:56245259-58245259
chr16:57532687-57532838	16	57532688	57532838	ENSG00000102934	protein_coding	ENST00000613167	57284661	248102.000000	proximity ENSG00000102934:56284661-58284661
chr16:57532687-57532838	16	57532688	57532838	ENSG00000102962	protein_coding	ENST00000941195	57357925	174838.000000	proximity ENSG00000102962:56357925-58357925
chr16:57532687-57532838	16	57532688	57532838	ENSG00000102970	protein_coding	ENST00000219244	57404767	127996.000000	proximity ENSG00000102970:56404767-58404767
chr16:57532687-57532838	16	57532688	57532838	ENSG00000102978	protein_coding	ENST00000219252	57462679	70084.000000	proximity ENSG00000102978:56462679-58462679
chr16:57532687-57532838	16	57532688	57532838	ENSG00000102996	protein_coding	ENST00000930621	58025751	492988.000000	proximity ENSG00000102996:57025751-59025751
chr16:57532687-57532838	16	57532688	57532838	ENSG00000103005	protein_coding	ENST00000423271	58001407	468644.000000	proximity ENSG00000103005:57001407-59001407
chr16:57532687-57532838	16	57532688	57532838	ENSG00000103021	protein_coding	ENST00000219299	58249936	717173.000000	proximity ENSG00000103021:57249936-59249936
chr16:57532687-57532838	16	57532688	57532838	ENSG00000103023	protein_coding	ENST00000219301	58295047	762284.000000	proximity ENSG00000103023:57295047-59295047
chr16:57532687-57532838	16	57532688	57532838	ENSG00000103034	protein_coding	ENST00000394282	58464024	931261.000000	proximity ENSG00000103034:57464024-59464024
chr16:57532687-57532838	16	57532688	57532838	ENSG00000103037	protein_coding	ENST00000219315	58515517	982754.000000	proximity ENSG00000103037:57515517-59515517
chr16:57532687-57532838	16	57532688	57532838	ENSG00000125144	protein_coding	ENST00000379811	56668065	864698.000000	proximity ENSG00000125144:55668065-57668065
chr16:57532687-57532838	16	57532688	57532838	ENSG00000125148	protein_coding	ENST00000561491	56608606	924157.000000	proximity ENSG00000125148:55608606-57608606
chr16:57532687-57532838	16	57532688	57532838	ENSG00000125170	protein_coding	ENST00000972046	57486487	46276.000000	proximity ENSG00000125170:56486487-58486487
chr16:57532687-57532838	16	57532688	57532838	ENSG00000135736	protein_coding	ENST00000870632	57537163	4400.000000	proximity ENSG00000135736:56537163-58537163
chr16:57532687-57532838	16	57532688	57532838	ENSG00000140848	protein_coding	ENST00000290776	57092583	440180.000000	proximity ENSG00000140848:56092583-58092583
chr16:57532687-57532838	16	57532688	57532838	ENSG00000140853	protein_coding	ENST00000877315	56989507	543256.000000	proximity ENSG00000140853:55989507-57989507
chr16:57532687-57532838	16	57532688	57532838	ENSG00000140854	protein_coding	ENST00000874406	57735718	202955.000000	proximity ENSG00000140854:56735718-58735718
chr16:57532687-57532838	16	57532688	57532838	ENSG00000140859	protein_coding	ENST00000874181	57802578	269815.000000	proximity ENSG00000140859:56802578-58802578
chr16:57532687-57532838	16	57532688	57532838	ENSG00000159579	protein_coding	ENST00000935122	57186265	346498.000000	proximity ENSG00000159579:56186265-58186265
chr16:57532687-57532838	16	57532688	57532838	ENSG00000159618	protein_coding	ENST00000340339	57542689	9926.000000	proximity ENSG00000159618:56542689-58542689
chr16:57532687-57532838	16	57532688	57532838	ENSG00000159625	protein_coding	ENST00000360716	57694806	162043.000000	proximity ENSG00000159625:56694806-58694806
chr16:57532687-57532838	16	57532688	57532838	ENSG00000159648	protein_coding	ENST00000441824	57976544	443781.000000	proximity ENSG00000159648:56976544-58976544
chr16:57532687-57532838	16	57532688	57532838	ENSG00000166188	protein_coding	ENST00000299237	58000672	467909.000000	proximity ENSG00000166188:57000672-59000672
chr16:57532687-57532838	16	57532688	57532838	ENSG00000169688	protein_coding	ENST00000334346	56651886	880877.000000	proximity ENSG00000169688:55651886-57651886
chr16:57532687-57532838	16	57532688	57532838	ENSG00000169715	protein_coding	ENST00000330439	56625781	906982.000000	proximity ENSG00000169715:55625781-57625781
chr16:57532687-57532838	16	57532688	57532838	ENSG00000172775	protein_coding	ENST00000914692	57182274	350489.000000	proximity ENSG00000172775:56182274-58182274
chr16:57532687-57532838	16	57532688	57532838	ENSG00000181938	protein_coding	ENST00000318129	58392471	859708.000000	proximity ENSG00000181938:57392471-59392471
chr16:57532687-57532838	16	57532688	57532838	ENSG00000182885	protein_coding	ENST00000945139	57668282	135519.000000	proximity ENSG00000182885:56668282-58668282
chr16:57532687-57532838	16	57532688	57532838	ENSG00000187193	protein_coding	ENST00000562939	56682470	850293.000000	proximity ENSG00000187193:55682470-57682470
chr16:57532687-57532838	16	57532688	57532838	ENSG00000198417	protein_coding	ENST00000858841	56657640	875123.000000	proximity ENSG00000198417:55657640-57657640
chr16:57532687-57532838	16	57532688	57532838	ENSG00000205336	protein_coding	ENST00000860552	57620140	87377.000000	proximity ENSG00000205336:56620140-58620140
chr16:57532687-57532838	16	57532688	57532838	ENSG00000205358	protein_coding	ENST00000569155	56669840	862923.000000	proximity ENSG00000205358:55669840-57669840
chr16:57532687-57532838	16	57532688	57532838	ENSG00000205362	protein_coding	ENST00000908024	56638202	894561.000000	proximity ENSG00000205362:55638202-57638202
chr16:57532687-57532838	16	57532688	57532838	ENSG00000205364	protein_coding	ENST00000858452	56632562	900201.000000	proximity ENSG00000205364:55632562-57632562
chr16:57534147-57534298	16	57534148	57534298	ENSG00000005194	protein_coding	ENST00000884891	57442173	92050.000000	proximity ENSG00000005194:56442173-58442173
chr16:57534147-57534298	16	57534148	57534298	ENSG00000006210	protein_coding	ENST00000565912	57376972	157251.000000	proximity ENSG00000006210:56376972-58376972
chr16:57534147-57534298	16	57534148	57534298	ENSG00000051108	protein_coding	ENST00000439977	56932142	602081.000000	proximity ENSG00000051108:55932142-57932142
chr16:57534147-57534298	16	57534148	57534298	ENSG00000070729	protein_coding	ENST00000251102	57971128	436905.000000	proximity ENSG00000070729:56971128-58971128
chr16:57534147-57534298	16	57534148	57534298	ENSG00000070761	protein_coding	ENST00000896541	58129381	595158.000000	proximity ENSG00000070761:57129381-59129381
chr16:57534147-57534298	16	57534148	57534298	ENSG00000070770	protein_coding	ENST00000931140	58198188	663965.000000	proximity ENSG00000070770:57198188-59198188
chr16:57534147-57534298	16	57534148	57534298	ENSG00000070915	protein_coding	ENST00000898208	56865209	669014.000000	proximity ENSG00000070915:55865209-57865209
chr16:57534147-57534298	16	57534148	57534298	ENSG00000087237	protein_coding	ENST00000858282	56961950	572273.000000	proximity ENSG00000087237:55961950-57961950
chr16:57534147-57534298	16	57534148	57534298	ENSG00000087250	protein_coding	ENST00000570176	56589540	944683.000000	proximity ENSG00000087250:55589540-57589540
chr16:57534147-57534298	16	57534148	57534298	ENSG00000088682	protein_coding	ENST00000895095	57447491	86732.000000	proximity ENSG00000088682:56447491-58447491
chr16:57534147-57534298	16	57534148	57534298	ENSG00000102891	protein_coding	ENST00000219162	56565073	969150.000000	proximity ENSG00000102891:55565073-57565073
chr16:57534147-57534298	16	57534148	57534298	ENSG00000102900	protein_coding	ENST00000542526	56783456	750767.000000	proximity ENSG00000102900:55783456-57783456
chr16:57534147-57534298	16	57534148	57534298	ENSG00000102931	protein_coding	ENST00000219204	57245259	288964.000000	proximity ENSG00000102931:56245259-58245259
chr16:57534147-57534298	16	57534148	57534298	ENSG00000102934	protein_coding	ENST00000613167	57284661	249562.000000	proximity ENSG00000102934:56284661-58284661
chr16:57534147-57534298	16	57534148	57534298	ENSG00000102962	protein_coding	ENST00000941195	57357925	176298.000000	proximity ENSG00000102962:56357925-58357925
chr16:57534147-57534298	16	57534148	57534298	ENSG00000102970	protein_coding	ENST00000219244	57404767	129456.000000	proximity ENSG00000102970:56404767-58404767
chr16:57534147-57534298	16	57534148	57534298	ENSG00000102978	protein_coding	ENST00000219252	57462679	71544.000000	proximity ENSG00000102978:56462679-58462679
chr16:57534147-57534298	16	57534148	57534298	ENSG00000102996	protein_coding	ENST00000930621	58025751	491528.000000	proximity ENSG00000102996:57025751-59025751
chr16:57534147-57534298	16	57534148	57534298	ENSG00000103005	protein_coding	ENST00000423271	58001407	467184.000000	proximity ENSG00000103005:57001407-59001407
chr16:57534147-57534298	16	57534148	57534298	ENSG00000103021	protein_coding	ENST00000219299	58249936	715713.000000	proximity ENSG00000103021:57249936-59249936
chr16:57534147-57534298	16	57534148	57534298	ENSG00000103023	protein_coding	ENST00000219301	58295047	760824.000000	proximity ENSG00000103023:57295047-59295047
chr16:57534147-57534298	16	57534148	57534298	ENSG00000103034	protein_coding	ENST00000394282	58464024	929801.000000	proximity ENSG00000103034:57464024-59464024
chr16:57534147-57534298	16	57534148	57534298	ENSG00000103037	protein_coding	ENST00000219315	58515517	981294.000000	proximity ENSG00000103037:57515517-59515517
chr16:57534147-57534298	16	57534148	57534298	ENSG00000125144	protein_coding	ENST00000379811	56668065	866158.000000	proximity ENSG00000125144:55668065-57668065
chr16:57534147-57534298	16	57534148	57534298	ENSG00000125148	protein_coding	ENST00000561491	56608606	925617.000000	proximity ENSG00000125148:55608606-57608606
chr16:57534147-57534298	16	57534148	57534298	ENSG00000125170	protein_coding	ENST00000972046	57486487	47736.000000	proximity ENSG00000125170:56486487-58486487
chr16:57534147-57534298	16	57534148	57534298	ENSG00000135736	protein_coding	ENST00000870632	57537163	2940.000000	proximity ENSG00000135736:56537163-58537163
chr16:57534147-57534298	16	57534148	57534298	ENSG00000140848	protein_coding	ENST00000290776	57092583	441640.000000	proximity ENSG00000140848:56092583-58092583
chr16:57534147-57534298	16	57534148	57534298	ENSG00000140853	protein_coding	ENST00000877315	56989507	544716.000000	proximity ENSG00000140853:55989507-57989507
chr16:57534147-57534298	16	57534148	57534298	ENSG00000140854	protein_coding	ENST00000874406	57735718	201495.000000	proximity ENSG00000140854:56735718-58735718
chr16:57534147-57534298	16	57534148	57534298	ENSG00000140859	protein_coding	ENST00000874181	57802578	268355.000000	proximity ENSG00000140859:56802578-58802578
chr16:57534147-57534298	16	57534148	57534298	ENSG00000159579	protein_coding	ENST00000935122	57186265	347958.000000	proximity ENSG00000159579:56186265-58186265
chr16:57534147-57534298	16	57534148	57534298	ENSG00000159618	protein_coding	ENST00000340339	57542689	8466.000000	proximity ENSG00000159618:56542689-58542689
chr16:57534147-57534298	16	57534148	57534298	ENSG00000159625	protein_coding	ENST00000360716	57694806	160583.000000	proximity ENSG00000159625:56694806-58694806
chr16:57534147-57534298	16	57534148	57534298	ENSG00000159648	protein_coding	ENST00000441824	57976544	442321.000000	proximity ENSG00000159648:56976544-58976544
chr16:57534147-57534298	16	57534148	57534298	ENSG00000166188	protein_coding	ENST00000299237	58000672	466449.000000	proximity ENSG00000166188:57000672-59000672
chr16:57534147-57534298	16	57534148	57534298	ENSG00000169688	protein_coding	ENST00000334346	56651886	882337.000000	proximity ENSG00000169688:55651886-57651886
chr16:57534147-57534298	16	57534148	57534298	ENSG00000169715	protein_coding	ENST00000330439	56625781	908442.000000	proximity ENSG00000169715:55625781-57625781
chr16:57534147-57534298	16	57534148	57534298	ENSG00000172775	protein_coding	ENST00000914692	57182274	351949.000000	proximity ENSG00000172775:56182274-58182274
chr16:57534147-57534298	16	57534148	57534298	ENSG00000181938	protein_coding	ENST00000318129	58392471	858248.000000	proximity ENSG00000181938:57392471-59392471
chr16:57534147-57534298	16	57534148	57534298	ENSG00000182885	protein_coding	ENST00000945139	57668282	134059.000000	proximity ENSG00000182885:56668282-58668282
chr16:57534147-57534298	16	57534148	57534298	ENSG00000187193	protein_coding	ENST00000562939	56682470	851753.000000	proximity ENSG00000187193:55682470-57682470
chr16:57534147-57534298	16	57534148	57534298	ENSG00000198417	protein_coding	ENST00000858841	56657640	876583.000000	proximity ENSG00000198417:55657640-57657640
chr16:57534147-57534298	16	57534148	57534298	ENSG00000205336	protein_coding	ENST00000860552	57620140	85917.000000	proximity ENSG00000205336:56620140-58620140
chr16:57534147-57534298	16	57534148	57534298	ENSG00000205358	protein_coding	ENST00000569155	56669840	864383.000000	proximity ENSG00000205358:55669840-57669840
chr16:57534147-57534298	16	57534148	57534298	ENSG00000205362	protein_coding	ENST00000908024	56638202	896021.000000	proximity ENSG00000205362:55638202-57638202
chr16:57534147-57534298	16	57534148	57534298	ENSG00000205364	protein_coding	ENST00000858452	56632562	901661.000000	proximity ENSG00000205364:55632562-57632562
chr16:57535672-57535823	16	57535673	57535823	ENSG00000005194	protein_coding	ENST00000884891	57442173	93575.000000	proximity ENSG00000005194:56442173-58442173
chr16:57535672-57535823	16	57535673	57535823	ENSG00000006210	protein_coding	ENST00000565912	57376972	158776.000000	proximity ENSG00000006210:56376972-58376972
chr16:57535672-57535823	16	57535673	57535823	ENSG00000051108	protein_coding	ENST00000439977	56932142	603606.000000	proximity ENSG00000051108:55932142-57932142
chr16:57535672-57535823	16	57535673	57535823	ENSG00000070729	protein_coding	ENST00000251102	57971128	435380.000000	proximity ENSG00000070729:56971128-58971128
chr16:57535672-57535823	16	57535673	57535823	ENSG00000070761	protein_coding	ENST00000896541	58129381	593633.000000	proximity ENSG00000070761:57129381-59129381
chr16:57535672-57535823	16	57535673	57535823	ENSG00000070770	protein_coding	ENST00000931140	58198188	662440.000000	proximity ENSG00000070770:57198188-59198188
chr16:57535672-57535823	16	57535673	57535823	ENSG00000070915	protein_coding	ENST00000898208	56865209	670539.000000	proximity ENSG00000070915:55865209-57865209
chr16:57535672-57535823	16	57535673	57535823	ENSG00000087237	protein_coding	ENST00000858282	56961950	573798.000000	proximity ENSG00000087237:55961950-57961950
chr16:57535672-57535823	16	57535673	57535823	ENSG00000087250	protein_coding	ENST00000570176	56589540	946208.000000	proximity ENSG00000087250:55589540-57589540
chr16:57535672-57535823	16	57535673	57535823	ENSG00000088682	protein_coding	ENST00000895095	57447491	88257.000000	proximity ENSG00000088682:56447491-58447491
chr16:57535672-57535823	16	57535673	57535823	ENSG00000102891	protein_coding	ENST00000219162	56565073	970675.000000	proximity ENSG00000102891:55565073-57565073
chr16:57535672-57535823	16	57535673	57535823	ENSG00000102900	protein_coding	ENST00000542526	56783456	752292.000000	proximity ENSG00000102900:55783456-57783456
chr16:57535672-57535823	16	57535673	57535823	ENSG00000102931	protein_coding	ENST00000219204	57245259	290489.000000	proximity ENSG00000102931:56245259-58245259
chr16:57535672-57535823	16	57535673	57535823	ENSG00000102934	protein_coding	ENST00000613167	57284661	251087.000000	proximity ENSG00000102934:56284661-58284661
chr16:57535672-57535823	16	57535673	57535823	ENSG00000102962	protein_coding	ENST00000941195	57357925	177823.000000	proximity ENSG00000102962:56357925-58357925
chr16:57535672-57535823	16	57535673	57535823	ENSG00000102970	protein_coding	ENST00000219244	57404767	130981.000000	proximity ENSG00000102970:56404767-58404767
chr16:57535672-57535823	16	57535673	57535823	ENSG00000102978	protein_coding	ENST00000219252	57462679	73069.000000	proximity ENSG00000102978:56462679-58462679
chr16:57535672-57535823	16	57535673	57535823	ENSG00000102996	protein_coding	ENST00000930621	58025751	490003.000000	proximity ENSG00000102996:57025751-59025751
chr16:57535672-57535823	16	57535673	57535823	ENSG00000103005	protein_coding	ENST00000423271	58001407	465659.000000	proximity ENSG00000103005:57001407-59001407
chr16:57535672-57535823	16	57535673	57535823	ENSG00000103021	protein_coding	ENST00000219299	58249936	714188.000000	proximity ENSG00000103021:57249936-59249936
chr16:57535672-57535823	16	57535673	57535823	ENSG00000103023	protein_coding	ENST00000219301	58295047	759299.000000	proximity ENSG00000103023:57295047-59295047
chr16:57535672-57535823	16	57535673	57535823	ENSG00000103034	protein_coding	ENST00000394282	58464024	928276.000000	proximity ENSG00000103034:57464024-59464024
chr16:57535672-57535823	16	57535673	57535823	ENSG00000103037	protein_coding	ENST00000219315	58515517	979769.000000	proximity ENSG00000103037:57515517-59515517
chr16:57535672-57535823	16	57535673	57535823	ENSG00000125144	protein_coding	ENST00000379811	56668065	867683.000000	proximity ENSG00000125144:55668065-57668065
chr16:57535672-57535823	16	57535673	57535823	ENSG00000125148	protein_coding	ENST00000561491	56608606	927142.000000	proximity ENSG00000125148:55608606-57608606
chr16:57535672-57535823	16	57535673	57535823	ENSG00000125170	protein_coding	ENST00000972046	57486487	49261.000000	proximity ENSG00000125170:56486487-58486487
chr16:57535672-57535823	16	57535673	57535823	ENSG00000135736	protein_coding	ENST00000870632	57537163	1415.000000	proximity ENSG00000135736:56537163-58537163
chr16:57535672-57535823	16	57535673	57535823	ENSG00000140848	protein_coding	ENST00000290776	57092583	443165.000000	proximity ENSG00000140848:56092583-58092583
chr16:57535672-57535823	16	57535673	57535823	ENSG00000140853	protein_coding	ENST00000877315	56989507	546241.000000	proximity ENSG00000140853:55989507-57989507
chr16:57535672-57535823	16	57535673	57535823	ENSG00000140854	protein_coding	ENST00000874406	57735718	199970.000000	proximity ENSG00000140854:56735718-58735718
chr16:57535672-57535823	16	57535673	57535823	ENSG00000140859	protein_coding	ENST00000874181	57802578	266830.000000	proximity ENSG00000140859:56802578-58802578
chr16:57535672-57535823	16	57535673	57535823	ENSG00000159579	protein_coding	ENST00000935122	57186265	349483.000000	proximity ENSG00000159579:56186265-58186265
chr16:57535672-57535823	16	57535673	57535823	ENSG00000159618	protein_coding	ENST00000340339	57542689	6941.000000	proximity ENSG00000159618:56542689-58542689
chr16:57535672-57535823	16	57535673	57535823	ENSG00000159625	protein_coding	ENST00000360716	57694806	159058.000000	proximity ENSG00000159625:56694806-58694806
chr16:57535672-57535823	16	57535673	57535823	ENSG00000159648	protein_coding	ENST00000441824	57976544	440796.000000	proximity ENSG00000159648:56976544-58976544
chr16:57535672-57535823	16	57535673	57535823	ENSG00000166188	protein_coding	ENST00000299237	58000672	464924.000000	proximity ENSG00000166188:57000672-59000672
chr16:57535672-57535823	16	57535673	57535823	ENSG00000169688	protein_coding	ENST00000334346	56651886	883862.000000	proximity ENSG00000169688:55651886-57651886
chr16:57535672-57535823	16	57535673	57535823	ENSG00000169715	protein_coding	ENST00000330439	56625781	909967.000000	proximity ENSG00000169715:55625781-57625781
chr16:57535672-57535823	16	57535673	57535823	ENSG00000172775	protein_coding	ENST00000914692	57182274	353474.000000	proximity ENSG00000172775:56182274-58182274
chr16:57535672-57535823	16	57535673	57535823	ENSG00000181938	protein_coding	ENST00000318129	58392471	856723.000000	proximity ENSG00000181938:57392471-59392471
chr16:57535672-57535823	16	57535673	57535823	ENSG00000182885	protein_coding	ENST00000945139	57668282	132534.000000	proximity ENSG00000182885:56668282-58668282
chr16:57535672-57535823	16	57535673	57535823	ENSG00000187193	protein_coding	ENST00000562939	56682470	853278.000000	proximity ENSG00000187193:55682470-57682470
chr16:57535672-57535823	16	57535673	57535823	ENSG00000198417	protein_coding	ENST00000858841	56657640	878108.000000	proximity ENSG00000198417:55657640-57657640
chr16:57535672-57535823	16	57535673	57535823	ENSG00000205336	protein_coding	ENST00000860552	57620140	84392.000000	proximity ENSG00000205336:56620140-58620140
chr16:57535672-57535823	16	57535673	57535823	ENSG00000205358	protein_coding	ENST00000569155	56669840	865908.000000	proximity ENSG00000205358:55669840-57669840
chr16:57535672-57535823	16	57535673	57535823	ENSG00000205362	protein_coding	ENST00000908024	56638202	897546.000000	proximity ENSG00000205362:55638202-57638202
chr16:57535672-57535823	16	57535673	57535823	ENSG00000205364	protein_coding	ENST00000858452	56632562	903186.000000	proximity ENSG00000205364:55632562-57632562
chr16:57537787-57537938	16	57537788	57537938	ENSG00000005194	protein_coding	ENST00000884891	57442173	95690.000000	proximity ENSG00000005194:56442173-58442173
chr16:57537787-57537938	16	57537788	57537938	ENSG00000006210	protein_coding	ENST00000565912	57376972	160891.000000	proximity ENSG00000006210:56376972-58376972
chr16:57537787-57537938	16	57537788	57537938	ENSG00000051108	protein_coding	ENST00000439977	56932142	605721.000000	proximity ENSG00000051108:55932142-57932142
chr16:57537787-57537938	16	57537788	57537938	ENSG00000070729	protein_coding	ENST00000251102	57971128	433265.000000	proximity ENSG00000070729:56971128-58971128
chr16:57537787-57537938	16	57537788	57537938	ENSG00000070761	protein_coding	ENST00000896541	58129381	591518.000000	proximity ENSG00000070761:57129381-59129381
chr16:57537787-57537938	16	57537788	57537938	ENSG00000070770	protein_coding	ENST00000931140	58198188	660325.000000	proximity ENSG00000070770:57198188-59198188
chr16:57537787-57537938	16	57537788	57537938	ENSG00000070915	protein_coding	ENST00000898208	56865209	672654.000000	proximity ENSG00000070915:55865209-57865209
chr16:57537787-57537938	16	57537788	57537938	ENSG00000087237	protein_coding	ENST00000858282	56961950	575913.000000	proximity ENSG00000087237:55961950-57961950
chr16:57537787-57537938	16	57537788	57537938	ENSG00000087250	protein_coding	ENST00000570176	56589540	948323.000000	proximity ENSG00000087250:55589540-57589540
chr16:57537787-57537938	16	57537788	57537938	ENSG00000088682	protein_coding	ENST00000895095	57447491	90372.000000	proximity ENSG00000088682:56447491-58447491
chr16:57537787-57537938	16	57537788	57537938	ENSG00000102891	protein_coding	ENST00000219162	56565073	972790.000000	proximity ENSG00000102891:55565073-57565073
chr16:57537787-57537938	16	57537788	57537938	ENSG00000102900	protein_coding	ENST00000542526	56783456	754407.000000	proximity ENSG00000102900:55783456-57783456
chr16:57537787-57537938	16	57537788	57537938	ENSG00000102931	protein_coding	ENST00000219204	57245259	292604.000000	proximity ENSG00000102931:56245259-58245259
chr16:57537787-57537938	16	57537788	57537938	ENSG00000102934	protein_coding	ENST00000613167	57284661	253202.000000	proximity ENSG00000102934:56284661-58284661
chr16:57537787-57537938	16	57537788	57537938	ENSG00000102962	protein_coding	ENST00000941195	57357925	179938.000000	proximity ENSG00000102962:56357925-58357925
chr16:57537787-57537938	16	57537788	57537938	ENSG00000102970	protein_coding	ENST00000219244	57404767	133096.000000	proximity ENSG00000102970:56404767-58404767
chr16:57537787-57537938	16	57537788	57537938	ENSG00000102978	protein_coding	ENST00000219252	57462679	75184.000000	proximity ENSG00000102978:56462679-58462679
chr16:57537787-57537938	16	57537788	57537938	ENSG00000102996	protein_coding	ENST00000930621	58025751	487888.000000	proximity ENSG00000102996:57025751-59025751
chr16:57537787-57537938	16	57537788	57537938	ENSG00000103005	protein_coding	ENST00000423271	58001407	463544.000000	proximity ENSG00000103005:57001407-59001407
chr16:57537787-57537938	16	57537788	57537938	ENSG00000103021	protein_coding	ENST00000219299	58249936	712073.000000	proximity ENSG00000103021:57249936-59249936
chr16:57537787-57537938	16	57537788	57537938	ENSG00000103023	protein_coding	ENST00000219301	58295047	757184.000000	proximity ENSG00000103023:57295047-59295047
chr16:57537787-57537938	16	57537788	57537938	ENSG00000103034	protein_coding	ENST00000394282	58464024	926161.000000	proximity ENSG00000103034:57464024-59464024
chr16:57537787-57537938	16	57537788	57537938	ENSG00000103037	protein_coding	ENST00000219315	58515517	977654.000000	proximity ENSG00000103037:57515517-59515517
chr16:57537787-57537938	16	57537788	57537938	ENSG00000125144	protein_coding	ENST00000379811	56668065	869798.000000	proximity ENSG00000125144:55668065-57668065
chr16:57537787-57537938	16	57537788	57537938	ENSG00000125148	protein_coding	ENST00000561491	56608606	929257.000000	proximity ENSG00000125148:55608606-57608606
chr16:57537787-57537938	16	57537788	57537938	ENSG00000125170	protein_coding	ENST00000972046	57486487	51376.000000	proximity ENSG00000125170:56486487-58486487
chr16:57537787-57537938	16	57537788	57537938	ENSG00000135736	protein_coding	ENST00000870632	57537163	700.000000	proximity ENSG00000135736:56537163-58537163
chr16:57537787-57537938	16	57537788	57537938	ENSG00000140848	protein_coding	ENST00000290776	57092583	445280.000000	proximity ENSG00000140848:56092583-58092583
chr16:57537787-57537938	16	57537788	57537938	ENSG00000140853	protein_coding	ENST00000877315	56989507	548356.000000	proximity ENSG00000140853:55989507-57989507
chr16:57537787-57537938	16	57537788	57537938	ENSG00000140854	protein_coding	ENST00000874406	57735718	197855.000000	proximity ENSG00000140854:56735718-58735718
chr16:57537787-57537938	16	57537788	57537938	ENSG00000140859	protein_coding	ENST00000874181	57802578	264715.000000	proximity ENSG00000140859:56802578-58802578
chr16:57537787-57537938	16	57537788	57537938	ENSG00000159579	protein_coding	ENST00000935122	57186265	351598.000000	proximity ENSG00000159579:56186265-58186265
chr16:57537787-57537938	16	57537788	57537938	ENSG00000159618	protein_coding	ENST00000340339	57542689	4826.000000	proximity ENSG00000159618:56542689-58542689
chr16:57537787-57537938	16	57537788	57537938	ENSG00000159625	protein_coding	ENST00000360716	57694806	156943.000000	proximity ENSG00000159625:56694806-58694806
chr16:57537787-57537938	16	57537788	57537938	ENSG00000159648	protein_coding	ENST00000441824	57976544	438681.000000	proximity ENSG00000159648:56976544-58976544
chr16:57537787-57537938	16	57537788	57537938	ENSG00000166188	protein_coding	ENST00000299237	58000672	462809.000000	proximity ENSG00000166188:57000672-59000672
chr16:57537787-57537938	16	57537788	57537938	ENSG00000169688	protein_coding	ENST00000334346	56651886	885977.000000	proximity ENSG00000169688:55651886-57651886
chr16:57537787-57537938	16	57537788	57537938	ENSG00000169715	protein_coding	ENST00000330439	56625781	912082.000000	proximity ENSG00000169715:55625781-57625781
chr16:57537787-57537938	16	57537788	57537938	ENSG00000172775	protein_coding	ENST00000914692	57182274	355589.000000	proximity ENSG00000172775:56182274-58182274
chr16:57537787-57537938	16	57537788	57537938	ENSG00000181938	protein_coding	ENST00000318129	58392471	854608.000000	proximity ENSG00000181938:57392471-59392471
chr16:57537787-57537938	16	57537788	57537938	ENSG00000182885	protein_coding	ENST00000945139	57668282	130419.000000	proximity ENSG00000182885:56668282-58668282
chr16:57537787-57537938	16	57537788	57537938	ENSG00000187193	protein_coding	ENST00000562939	56682470	855393.000000	proximity ENSG00000187193:55682470-57682470
chr16:57537787-57537938	16	57537788	57537938	ENSG00000198417	protein_coding	ENST00000858841	56657640	880223.000000	proximity ENSG00000198417:55657640-57657640
chr16:57537787-57537938	16	57537788	57537938	ENSG00000205336	protein_coding	ENST00000860552	57620140	82277.000000	proximity ENSG00000205336:56620140-58620140
chr16:57537787-57537938	16	57537788	57537938	ENSG00000205358	protein_coding	ENST00000569155	56669840	868023.000000	proximity ENSG00000205358:55669840-57669840
chr16:57537787-57537938	16	57537788	57537938	ENSG00000205362	protein_coding	ENST00000908024	56638202	899661.000000	proximity ENSG00000205362:55638202-57638202
chr16:57537787-57537938	16	57537788	57537938	ENSG00000205364	protein_coding	ENST00000858452	56632562	905301.000000	proximity ENSG00000205364:55632562-57632562
chr16:57539187-57539338	16	57539188	57539338	ENSG00000005194	protein_coding	ENST00000884891	57442173	97090.000000	proximity ENSG00000005194:56442173-58442173
chr16:57539187-57539338	16	57539188	57539338	ENSG00000006210	protein_coding	ENST00000565912	57376972	162291.000000	proximity ENSG00000006210:56376972-58376972
chr16:57539187-57539338	16	57539188	57539338	ENSG00000051108	protein_coding	ENST00000439977	56932142	607121.000000	proximity ENSG00000051108:55932142-57932142
chr16:57539187-57539338	16	57539188	57539338	ENSG00000070729	protein_coding	ENST00000251102	57971128	431865.000000	proximity ENSG00000070729:56971128-58971128
chr16:57539187-57539338	16	57539188	57539338	ENSG00000070761	protein_coding	ENST00000896541	58129381	590118.000000	proximity ENSG00000070761:57129381-59129381
chr16:57539187-57539338	16	57539188	57539338	ENSG00000070770	protein_coding	ENST00000931140	58198188	658925.000000	proximity ENSG00000070770:57198188-59198188
chr16:57539187-57539338	16	57539188	57539338	ENSG00000070915	protein_coding	ENST00000898208	56865209	674054.000000	proximity ENSG00000070915:55865209-57865209
chr16:57539187-57539338	16	57539188	57539338	ENSG00000087237	protein_coding	ENST00000858282	56961950	577313.000000	proximity ENSG00000087237:55961950-57961950
chr16:57539187-57539338	16	57539188	57539338	ENSG00000087250	protein_coding	ENST00000570176	56589540	949723.000000	proximity ENSG00000087250:55589540-57589540
chr16:57539187-57539338	16	57539188	57539338	ENSG00000088682	protein_coding	ENST00000895095	57447491	91772.000000	proximity ENSG00000088682:56447491-58447491
chr16:57539187-57539338	16	57539188	57539338	ENSG00000102891	protein_coding	ENST00000219162	56565073	974190.000000	proximity ENSG00000102891:55565073-57565073
chr16:57539187-57539338	16	57539188	57539338	ENSG00000102900	protein_coding	ENST00000542526	56783456	755807.000000	proximity ENSG00000102900:55783456-57783456
chr16:57539187-57539338	16	57539188	57539338	ENSG00000102931	protein_coding	ENST00000219204	57245259	294004.000000	proximity ENSG00000102931:56245259-58245259
chr16:57539187-57539338	16	57539188	57539338	ENSG00000102934	protein_coding	ENST00000613167	57284661	254602.000000	proximity ENSG00000102934:56284661-58284661
chr16:57539187-57539338	16	57539188	57539338	ENSG00000102962	protein_coding	ENST00000941195	57357925	181338.000000	proximity ENSG00000102962:56357925-58357925
chr16:57539187-57539338	16	57539188	57539338	ENSG00000102970	protein_coding	ENST00000219244	57404767	134496.000000	proximity ENSG00000102970:56404767-58404767
chr16:57539187-57539338	16	57539188	57539338	ENSG00000102978	protein_coding	ENST00000219252	57462679	76584.000000	proximity ENSG00000102978:56462679-58462679
chr16:57539187-57539338	16	57539188	57539338	ENSG00000102996	protein_coding	ENST00000930621	58025751	486488.000000	proximity ENSG00000102996:57025751-59025751
chr16:57539187-57539338	16	57539188	57539338	ENSG00000103005	protein_coding	ENST00000423271	58001407	462144.000000	proximity ENSG00000103005:57001407-59001407
chr16:57539187-57539338	16	57539188	57539338	ENSG00000103021	protein_coding	ENST00000219299	58249936	710673.000000	proximity ENSG00000103021:57249936-59249936
chr16:57539187-57539338	16	57539188	57539338	ENSG00000103023	protein_coding	ENST00000219301	58295047	755784.000000	proximity ENSG00000103023:57295047-59295047
chr16:57539187-57539338	16	57539188	57539338	ENSG00000103034	protein_coding	ENST00000394282	58464024	924761.000000	proximity ENSG00000103034:57464024-59464024
chr16:57539187-57539338	16	57539188	57539338	ENSG00000103037	protein_coding	ENST00000219315	58515517	976254.000000	proximity ENSG00000103037:57515517-59515517
chr16:57539187-57539338	16	57539188	57539338	ENSG00000125144	protein_coding	ENST00000379811	56668065	871198.000000	proximity ENSG00000125144:55668065-57668065
chr16:57539187-57539338	16	57539188	57539338	ENSG00000125148	protein_coding	ENST00000561491	56608606	930657.000000	proximity ENSG00000125148:55608606-57608606
chr16:57539187-57539338	16	57539188	57539338	ENSG00000125170	protein_coding	ENST00000972046	57486487	52776.000000	proximity ENSG00000125170:56486487-58486487
chr16:57539187-57539338	16	57539188	57539338	ENSG00000135736	protein_coding	ENST00000870632	57537163	2100.000000	proximity ENSG00000135736:56537163-58537163
chr16:57539187-57539338	16	57539188	57539338	ENSG00000140848	protein_coding	ENST00000290776	57092583	446680.000000	proximity ENSG00000140848:56092583-58092583
chr16:57539187-57539338	16	57539188	57539338	ENSG00000140853	protein_coding	ENST00000877315	56989507	549756.000000	proximity ENSG00000140853:55989507-57989507
chr16:57539187-57539338	16	57539188	57539338	ENSG00000140854	protein_coding	ENST00000874406	57735718	196455.000000	proximity ENSG00000140854:56735718-58735718
chr16:57539187-57539338	16	57539188	57539338	ENSG00000140859	protein_coding	ENST00000874181	57802578	263315.000000	proximity ENSG00000140859:56802578-58802578
chr16:57539187-57539338	16	57539188	57539338	ENSG00000159579	protein_coding	ENST00000935122	57186265	352998.000000	proximity ENSG00000159579:56186265-58186265
chr16:57539187-57539338	16	57539188	57539338	ENSG00000159618	protein_coding	ENST00000340339	57542689	3426.000000	proximity ENSG00000159618:56542689-58542689
chr16:57539187-57539338	16	57539188	57539338	ENSG00000159625	protein_coding	ENST00000360716	57694806	155543.000000	proximity ENSG00000159625:56694806-58694806
chr16:57539187-57539338	16	57539188	57539338	ENSG00000159648	protein_coding	ENST00000441824	57976544	437281.000000	proximity ENSG00000159648:56976544-58976544
chr16:57539187-57539338	16	57539188	57539338	ENSG00000166188	protein_coding	ENST00000299237	58000672	461409.000000	proximity ENSG00000166188:57000672-59000672
chr16:57539187-57539338	16	57539188	57539338	ENSG00000169688	protein_coding	ENST00000334346	56651886	887377.000000	proximity ENSG00000169688:55651886-57651886
chr16:57539187-57539338	16	57539188	57539338	ENSG00000169715	protein_coding	ENST00000330439	56625781	913482.000000	proximity ENSG00000169715:55625781-57625781
chr16:57539187-57539338	16	57539188	57539338	ENSG00000172775	protein_coding	ENST00000914692	57182274	356989.000000	proximity ENSG00000172775:56182274-58182274
chr16:57539187-57539338	16	57539188	57539338	ENSG00000181938	protein_coding	ENST00000318129	58392471	853208.000000	proximity ENSG00000181938:57392471-59392471
chr16:57539187-57539338	16	57539188	57539338	ENSG00000182885	protein_coding	ENST00000945139	57668282	129019.000000	proximity ENSG00000182885:56668282-58668282
chr16:57539187-57539338	16	57539188	57539338	ENSG00000187193	protein_coding	ENST00000562939	56682470	856793.000000	proximity ENSG00000187193:55682470-57682470
chr16:57539187-57539338	16	57539188	57539338	ENSG00000198417	protein_coding	ENST00000858841	56657640	881623.000000	proximity ENSG00000198417:55657640-57657640
chr16:57539187-57539338	16	57539188	57539338	ENSG00000205336	protein_coding	ENST00000860552	57620140	80877.000000	proximity ENSG00000205336:56620140-58620140
chr16:57539187-57539338	16	57539188	57539338	ENSG00000205358	protein_coding	ENST00000569155	56669840	869423.000000	proximity ENSG00000205358:55669840-57669840
chr16:57539187-57539338	16	57539188	57539338	ENSG00000205362	protein_coding	ENST00000908024	56638202	901061.000000	proximity ENSG00000205362:55638202-57638202
chr16:57539187-57539338	16	57539188	57539338	ENSG00000205364	protein_coding	ENST00000858452	56632562	906701.000000	proximity ENSG00000205364:55632562-57632562
chr16:57544327-57544478	16	57544328	57544478	ENSG00000005194	protein_coding	ENST00000884891	57442173	102230.000000	proximity ENSG00000005194:56442173-58442173
chr16:57544327-57544478	16	57544328	57544478	ENSG00000006210	protein_coding	ENST00000565912	57376972	167431.000000	proximity ENSG00000006210:56376972-58376972
chr16:57544327-57544478	16	57544328	57544478	ENSG00000051108	protein_coding	ENST00000439977	56932142	612261.000000	proximity ENSG00000051108:55932142-57932142
chr16:57544327-57544478	16	57544328	57544478	ENSG00000070729	protein_coding	ENST00000251102	57971128	426725.000000	proximity ENSG00000070729:56971128-58971128
chr16:57544327-57544478	16	57544328	57544478	ENSG00000070761	protein_coding	ENST00000896541	58129381	584978.000000	proximity ENSG00000070761:57129381-59129381
chr16:57544327-57544478	16	57544328	57544478	ENSG00000070770	protein_coding	ENST00000931140	58198188	653785.000000	proximity ENSG00000070770:57198188-59198188
chr16:57544327-57544478	16	57544328	57544478	ENSG00000070915	protein_coding	ENST00000898208	56865209	679194.000000	proximity ENSG00000070915:55865209-57865209
chr16:57544327-57544478	16	57544328	57544478	ENSG00000087237	protein_coding	ENST00000858282	56961950	582453.000000	proximity ENSG00000087237:55961950-57961950
chr16:57544327-57544478	16	57544328	57544478	ENSG00000087250	protein_coding	ENST00000570176	56589540	954863.000000	proximity ENSG00000087250:55589540-57589540
chr16:57544327-57544478	16	57544328	57544478	ENSG00000088682	protein_coding	ENST00000895095	57447491	96912.000000	proximity ENSG00000088682:56447491-58447491
chr16:57544327-57544478	16	57544328	57544478	ENSG00000102891	protein_coding	ENST00000219162	56565073	979330.000000	proximity ENSG00000102891:55565073-57565073
chr16:57544327-57544478	16	57544328	57544478	ENSG00000102900	protein_coding	ENST00000542526	56783456	760947.000000	proximity ENSG00000102900:55783456-57783456
chr16:57544327-57544478	16	57544328	57544478	ENSG00000102931	protein_coding	ENST00000219204	57245259	299144.000000	proximity ENSG00000102931:56245259-58245259
chr16:57544327-57544478	16	57544328	57544478	ENSG00000102934	protein_coding	ENST00000613167	57284661	259742.000000	proximity ENSG00000102934:56284661-58284661
chr16:57544327-57544478	16	57544328	57544478	ENSG00000102962	protein_coding	ENST00000941195	57357925	186478.000000	proximity ENSG00000102962:56357925-58357925
chr16:57544327-57544478	16	57544328	57544478	ENSG00000102970	protein_coding	ENST00000219244	57404767	139636.000000	proximity ENSG00000102970:56404767-58404767
chr16:57544327-57544478	16	57544328	57544478	ENSG00000102978	protein_coding	ENST00000219252	57462679	81724.000000	proximity ENSG00000102978:56462679-58462679
chr16:57544327-57544478	16	57544328	57544478	ENSG00000102996	protein_coding	ENST00000930621	58025751	481348.000000	proximity ENSG00000102996:57025751-59025751
chr16:57544327-57544478	16	57544328	57544478	ENSG00000103005	protein_coding	ENST00000423271	58001407	457004.000000	proximity ENSG00000103005:57001407-59001407
chr16:57544327-57544478	16	57544328	57544478	ENSG00000103021	protein_coding	ENST00000219299	58249936	705533.000000	proximity ENSG00000103021:57249936-59249936
chr16:57544327-57544478	16	57544328	57544478	ENSG00000103023	protein_coding	ENST00000219301	58295047	750644.000000	proximity ENSG00000103023:57295047-59295047
chr16:57544327-57544478	16	57544328	57544478	ENSG00000103034	protein_coding	ENST00000394282	58464024	919621.000000	proximity ENSG00000103034:57464024-59464024
chr16:57544327-57544478	16	57544328	57544478	ENSG00000103037	protein_coding	ENST00000219315	58515517	971114.000000	proximity ENSG00000103037:57515517-59515517
chr16:57544327-57544478	16	57544328	57544478	ENSG00000125144	protein_coding	ENST00000379811	56668065	876338.000000	proximity ENSG00000125144:55668065-57668065
chr16:57544327-57544478	16	57544328	57544478	ENSG00000125148	protein_coding	ENST00000561491	56608606	935797.000000	proximity ENSG00000125148:55608606-57608606
chr16:57544327-57544478	16	57544328	57544478	ENSG00000125170	protein_coding	ENST00000972046	57486487	57916.000000	proximity ENSG00000125170:56486487-58486487
chr16:57544327-57544478	16	57544328	57544478	ENSG00000135736	protein_coding	ENST00000870632	57537163	7240.000000	proximity ENSG00000135736:56537163-58537163
chr16:57544327-57544478	16	57544328	57544478	ENSG00000140848	protein_coding	ENST00000290776	57092583	451820.000000	proximity ENSG00000140848:56092583-58092583
chr16:57544327-57544478	16	57544328	57544478	ENSG00000140853	protein_coding	ENST00000877315	56989507	554896.000000	proximity ENSG00000140853:55989507-57989507
chr16:57544327-57544478	16	57544328	57544478	ENSG00000140854	protein_coding	ENST00000874406	57735718	191315.000000	proximity ENSG00000140854:56735718-58735718
chr16:57544327-57544478	16	57544328	57544478	ENSG00000140859	protein_coding	ENST00000874181	57802578	258175.000000	proximity ENSG00000140859:56802578-58802578
chr16:57544327-57544478	16	57544328	57544478	ENSG00000159579	protein_coding	ENST00000935122	57186265	358138.000000	proximity ENSG00000159579:56186265-58186265
chr16:57544327-57544478	16	57544328	57544478	ENSG00000159618	protein_coding	ENST00000340339	57542689	1714.000000	proximity ENSG00000159618:56542689-58542689
chr16:57544327-57544478	16	57544328	57544478	ENSG00000159625	protein_coding	ENST00000360716	57694806	150403.000000	proximity ENSG00000159625:56694806-58694806
chr16:57544327-57544478	16	57544328	57544478	ENSG00000159648	protein_coding	ENST00000441824	57976544	432141.000000	proximity ENSG00000159648:56976544-58976544
chr16:57544327-57544478	16	57544328	57544478	ENSG00000166188	protein_coding	ENST00000299237	58000672	456269.000000	proximity ENSG00000166188:57000672-59000672
chr16:57544327-57544478	16	57544328	57544478	ENSG00000169688	protein_coding	ENST00000334346	56651886	892517.000000	proximity ENSG00000169688:55651886-57651886
chr16:57544327-57544478	16	57544328	57544478	ENSG00000169715	protein_coding	ENST00000330439	56625781	918622.000000	proximity ENSG00000169715:55625781-57625781
chr16:57544327-57544478	16	57544328	57544478	ENSG00000172775	protein_coding	ENST00000914692	57182274	362129.000000	proximity ENSG00000172775:56182274-58182274
chr16:57544327-57544478	16	57544328	57544478	ENSG00000181938	protein_coding	ENST00000318129	58392471	848068.000000	proximity ENSG00000181938:57392471-59392471
chr16:57544327-57544478	16	57544328	57544478	ENSG00000182885	protein_coding	ENST00000945139	57668282	123879.000000	proximity ENSG00000182885:56668282-58668282
chr16:57544327-57544478	16	57544328	57544478	ENSG00000187193	protein_coding	ENST00000562939	56682470	861933.000000	proximity ENSG00000187193:55682470-57682470
chr16:57544327-57544478	16	57544328	57544478	ENSG00000198417	protein_coding	ENST00000858841	56657640	886763.000000	proximity ENSG00000198417:55657640-57657640
chr16:57544327-57544478	16	57544328	57544478	ENSG00000205336	protein_coding	ENST00000860552	57620140	75737.000000	proximity ENSG00000205336:56620140-58620140
chr16:57544327-57544478	16	57544328	57544478	ENSG00000205358	protein_coding	ENST00000569155	56669840	874563.000000	proximity ENSG00000205358:55669840-57669840
chr16:57544327-57544478	16	57544328	57544478	ENSG00000205362	protein_coding	ENST00000908024	56638202	906201.000000	proximity ENSG00000205362:55638202-57638202
chr16:57544327-57544478	16	57544328	57544478	ENSG00000205364	protein_coding	ENST00000858452	56632562	911841.000000	proximity ENSG00000205364:55632562-57632562
chr16:57564967-57565118	16	57564968	57565118	ENSG00000005194	protein_coding	ENST00000884891	57442173	122870.000000	proximity ENSG00000005194:56442173-58442173
chr16:57564967-57565118	16	57564968	57565118	ENSG00000006210	protein_coding	ENST00000565912	57376972	188071.000000	proximity ENSG00000006210:56376972-58376972
chr16:57564967-57565118	16	57564968	57565118	ENSG00000051108	protein_coding	ENST00000439977	56932142	632901.000000	proximity ENSG00000051108:55932142-57932142
chr16:57564967-57565118	16	57564968	57565118	ENSG00000070729	protein_coding	ENST00000251102	57971128	406085.000000	proximity ENSG00000070729:56971128-58971128
chr16:57564967-57565118	16	57564968	57565118	ENSG00000070761	protein_coding	ENST00000896541	58129381	564338.000000	proximity ENSG00000070761:57129381-59129381
chr16:57564967-57565118	16	57564968	57565118	ENSG00000070770	protein_coding	ENST00000931140	58198188	633145.000000	proximity ENSG00000070770:57198188-59198188
chr16:57564967-57565118	16	57564968	57565118	ENSG00000070915	protein_coding	ENST00000898208	56865209	699834.000000	proximity ENSG00000070915:55865209-57865209
chr16:57564967-57565118	16	57564968	57565118	ENSG00000087237	protein_coding	ENST00000858282	56961950	603093.000000	proximity ENSG00000087237:55961950-57961950
chr16:57564967-57565118	16	57564968	57565118	ENSG00000087250	protein_coding	ENST00000570176	56589540	975503.000000	proximity ENSG00000087250:55589540-57589540
chr16:57564967-57565118	16	57564968	57565118	ENSG00000088682	protein_coding	ENST00000895095	57447491	117552.000000	proximity ENSG00000088682:56447491-58447491
chr16:57564967-57565118	16	57564968	57565118	ENSG00000102891	protein_coding	ENST00000219162	56565073	999970.000000	proximity ENSG00000102891:55565073-57565073
chr16:57564967-57565118	16	57564968	57565118	ENSG00000102900	protein_coding	ENST00000542526	56783456	781587.000000	proximity ENSG00000102900:55783456-57783456
chr16:57564967-57565118	16	57564968	57565118	ENSG00000102931	protein_coding	ENST00000219204	57245259	319784.000000	proximity ENSG00000102931:56245259-58245259
chr16:57564967-57565118	16	57564968	57565118	ENSG00000102934	protein_coding	ENST00000613167	57284661	280382.000000	proximity ENSG00000102934:56284661-58284661
chr16:57564967-57565118	16	57564968	57565118	ENSG00000102962	protein_coding	ENST00000941195	57357925	207118.000000	proximity ENSG00000102962:56357925-58357925
chr16:57564967-57565118	16	57564968	57565118	ENSG00000102970	protein_coding	ENST00000219244	57404767	160276.000000	proximity ENSG00000102970:56404767-58404767
chr16:57564967-57565118	16	57564968	57565118	ENSG00000102978	protein_coding	ENST00000219252	57462679	102364.000000	proximity ENSG00000102978:56462679-58462679
chr16:57564967-57565118	16	57564968	57565118	ENSG00000102996	protein_coding	ENST00000930621	58025751	460708.000000	proximity ENSG00000102996:57025751-59025751
chr16:57564967-57565118	16	57564968	57565118	ENSG00000103005	protein_coding	ENST00000423271	58001407	436364.000000	proximity ENSG00000103005:57001407-59001407
chr16:57564967-57565118	16	57564968	57565118	ENSG00000103021	protein_coding	ENST00000219299	58249936	684893.000000	proximity ENSG00000103021:57249936-59249936
chr16:57564967-57565118	16	57564968	57565118	ENSG00000103023	protein_coding	ENST00000219301	58295047	730004.000000	proximity ENSG00000103023:57295047-59295047
chr16:57564967-57565118	16	57564968	57565118	ENSG00000103034	protein_coding	ENST00000394282	58464024	898981.000000	proximity ENSG00000103034:57464024-59464024
chr16:57564967-57565118	16	57564968	57565118	ENSG00000103037	protein_coding	ENST00000219315	58515517	950474.000000	proximity ENSG00000103037:57515517-59515517
chr16:57564967-57565118	16	57564968	57565118	ENSG00000125144	protein_coding	ENST00000379811	56668065	896978.000000	proximity ENSG00000125144:55668065-57668065
chr16:57564967-57565118	16	57564968	57565118	ENSG00000125148	protein_coding	ENST00000561491	56608606	956437.000000	proximity ENSG00000125148:55608606-57608606
chr16:57564967-57565118	16	57564968	57565118	ENSG00000125170	protein_coding	ENST00000972046	57486487	78556.000000	proximity ENSG00000125170:56486487-58486487
chr16:57564967-57565118	16	57564968	57565118	ENSG00000135736	protein_coding	ENST00000870632	57537163	27880.000000	proximity ENSG00000135736:56537163-58537163
chr16:57564967-57565118	16	57564968	57565118	ENSG00000140848	protein_coding	ENST00000290776	57092583	472460.000000	proximity ENSG00000140848:56092583-58092583
chr16:57564967-57565118	16	57564968	57565118	ENSG00000140853	protein_coding	ENST00000877315	56989507	575536.000000	proximity ENSG00000140853:55989507-57989507
chr16:57564967-57565118	16	57564968	57565118	ENSG00000140854	protein_coding	ENST00000874406	57735718	170675.000000	proximity ENSG00000140854:56735718-58735718
chr16:57564967-57565118	16	57564968	57565118	ENSG00000140859	protein_coding	ENST00000874181	57802578	237535.000000	proximity ENSG00000140859:56802578-58802578
chr16:57564967-57565118	16	57564968	57565118	ENSG00000159579	protein_coding	ENST00000935122	57186265	378778.000000	proximity ENSG00000159579:56186265-58186265
chr16:57564967-57565118	16	57564968	57565118	ENSG00000159618	protein_coding	ENST00000340339	57542689	22354.000000	proximity ENSG00000159618:56542689-58542689
chr16:57564967-57565118	16	57564968	57565118	ENSG00000159625	protein_coding	ENST00000360716	57694806	129763.000000	proximity ENSG00000159625:56694806-58694806
chr16:57564967-57565118	16	57564968	57565118	ENSG00000159648	protein_coding	ENST00000441824	57976544	411501.000000	proximity ENSG00000159648:56976544-58976544
chr16:57564967-57565118	16	57564968	57565118	ENSG00000166188	protein_coding	ENST00000299237	58000672	435629.000000	proximity ENSG00000166188:57000672-59000672
chr16:57564967-57565118	16	57564968	57565118	ENSG00000169688	protein_coding	ENST00000334346	56651886	913157.000000	proximity ENSG00000169688:55651886-57651886
chr16:57564967-57565118	16	57564968	57565118	ENSG00000169715	protein_coding	ENST00000330439	56625781	939262.000000	proximity ENSG00000169715:55625781-57625781
chr16:57564967-57565118	16	57564968	57565118	ENSG00000172775	protein_coding	ENST00000914692	57182274	382769.000000	proximity ENSG00000172775:56182274-58182274
chr16:57564967-57565118	16	57564968	57565118	ENSG00000181938	protein_coding	ENST00000318129	58392471	827428.000000	proximity ENSG00000181938:57392471-59392471
chr16:57564967-57565118	16	57564968	57565118	ENSG00000182885	protein_coding	ENST00000945139	57668282	103239.000000	proximity ENSG00000182885:56668282-58668282
chr16:57564967-57565118	16	57564968	57565118	ENSG00000187193	protein_coding	ENST00000562939	56682470	882573.000000	proximity ENSG00000187193:55682470-57682470
chr16:57564967-57565118	16	57564968	57565118	ENSG00000198417	protein_coding	ENST00000858841	56657640	907403.000000	proximity ENSG00000198417:55657640-57657640
chr16:57564967-57565118	16	57564968	57565118	ENSG00000205336	protein_coding	ENST00000860552	57620140	55097.000000	proximity ENSG00000205336:56620140-58620140
chr16:57564967-57565118	16	57564968	57565118	ENSG00000205358	protein_coding	ENST00000569155	56669840	895203.000000	proximity ENSG00000205358:55669840-57669840
chr16:57564967-57565118	16	57564968	57565118	ENSG00000205362	protein_coding	ENST00000908024	56638202	926841.000000	proximity ENSG00000205362:55638202-57638202
chr16:57564967-57565118	16	57564968	57565118	ENSG00000205364	protein_coding	ENST00000858452	56632562	932481.000000	proximity ENSG00000205364:55632562-57632562
chr16:57576487-57576638	16	57576488	57576638	ENSG00000005194	protein_coding	ENST00000884891	57442173	134390.000000	proximity ENSG00000005194:56442173-58442173
chr16:57576487-57576638	16	57576488	57576638	ENSG00000006210	protein_coding	ENST00000565912	57376972	199591.000000	proximity ENSG00000006210:56376972-58376972
chr16:57576487-57576638	16	57576488	57576638	ENSG00000051108	protein_coding	ENST00000439977	56932142	644421.000000	proximity ENSG00000051108:55932142-57932142
chr16:57576487-57576638	16	57576488	57576638	ENSG00000070729	protein_coding	ENST00000251102	57971128	394565.000000	proximity ENSG00000070729:56971128-58971128
chr16:57576487-57576638	16	57576488	57576638	ENSG00000070761	protein_coding	ENST00000896541	58129381	552818.000000	proximity ENSG00000070761:57129381-59129381
chr16:57576487-57576638	16	57576488	57576638	ENSG00000070770	protein_coding	ENST00000931140	58198188	621625.000000	proximity ENSG00000070770:57198188-59198188
chr16:57576487-57576638	16	57576488	57576638	ENSG00000070915	protein_coding	ENST00000898208	56865209	711354.000000	proximity ENSG00000070915:55865209-57865209
chr16:57576487-57576638	16	57576488	57576638	ENSG00000087237	protein_coding	ENST00000858282	56961950	614613.000000	proximity ENSG00000087237:55961950-57961950
chr16:57576487-57576638	16	57576488	57576638	ENSG00000087250	protein_coding	ENST00000570176	56589540	987023.000000	proximity ENSG00000087250:55589540-57589540
chr16:57576487-57576638	16	57576488	57576638	ENSG00000088682	protein_coding	ENST00000895095	57447491	129072.000000	proximity ENSG00000088682:56447491-58447491
chr16:57576487-57576638	16	57576488	57576638	ENSG00000102900	protein_coding	ENST00000542526	56783456	793107.000000	proximity ENSG00000102900:55783456-57783456
chr16:57576487-57576638	16	57576488	57576638	ENSG00000102931	protein_coding	ENST00000219204	57245259	331304.000000	proximity ENSG00000102931:56245259-58245259
chr16:57576487-57576638	16	57576488	57576638	ENSG00000102934	protein_coding	ENST00000613167	57284661	291902.000000	proximity ENSG00000102934:56284661-58284661
chr16:57576487-57576638	16	57576488	57576638	ENSG00000102962	protein_coding	ENST00000941195	57357925	218638.000000	proximity ENSG00000102962:56357925-58357925
chr16:57576487-57576638	16	57576488	57576638	ENSG00000102970	protein_coding	ENST00000219244	57404767	171796.000000	proximity ENSG00000102970:56404767-58404767
chr16:57576487-57576638	16	57576488	57576638	ENSG00000102978	protein_coding	ENST00000219252	57462679	113884.000000	proximity ENSG00000102978:56462679-58462679
chr16:57576487-57576638	16	57576488	57576638	ENSG00000102996	protein_coding	ENST00000930621	58025751	449188.000000	proximity ENSG00000102996:57025751-59025751
chr16:57576487-57576638	16	57576488	57576638	ENSG00000103005	protein_coding	ENST00000423271	58001407	424844.000000	proximity ENSG00000103005:57001407-59001407
chr16:57576487-57576638	16	57576488	57576638	ENSG00000103021	protein_coding	ENST00000219299	58249936	673373.000000	proximity ENSG00000103021:57249936-59249936
chr16:57576487-57576638	16	57576488	57576638	ENSG00000103023	protein_coding	ENST00000219301	58295047	718484.000000	proximity ENSG00000103023:57295047-59295047
chr16:57576487-57576638	16	57576488	57576638	ENSG00000103034	protein_coding	ENST00000394282	58464024	887461.000000	proximity ENSG00000103034:57464024-59464024
chr16:57576487-57576638	16	57576488	57576638	ENSG00000103037	protein_coding	ENST00000219315	58515517	938954.000000	proximity ENSG00000103037:57515517-59515517
chr16:57576487-57576638	16	57576488	57576638	ENSG00000125144	protein_coding	ENST00000379811	56668065	908498.000000	proximity ENSG00000125144:55668065-57668065
chr16:57576487-57576638	16	57576488	57576638	ENSG00000125148	protein_coding	ENST00000561491	56608606	967957.000000	proximity ENSG00000125148:55608606-57608606
chr16:57576487-57576638	16	57576488	57576638	ENSG00000125170	protein_coding	ENST00000972046	57486487	90076.000000	proximity ENSG00000125170:56486487-58486487
chr16:57576487-57576638	16	57576488	57576638	ENSG00000135736	protein_coding	ENST00000870632	57537163	39400.000000	proximity ENSG00000135736:56537163-58537163
chr16:57576487-57576638	16	57576488	57576638	ENSG00000140848	protein_coding	ENST00000290776	57092583	483980.000000	proximity ENSG00000140848:56092583-58092583
chr16:57576487-57576638	16	57576488	57576638	ENSG00000140853	protein_coding	ENST00000877315	56989507	587056.000000	proximity ENSG00000140853:55989507-57989507
chr16:57576487-57576638	16	57576488	57576638	ENSG00000140854	protein_coding	ENST00000874406	57735718	159155.000000	proximity ENSG00000140854:56735718-58735718
chr16:57576487-57576638	16	57576488	57576638	ENSG00000140859	protein_coding	ENST00000874181	57802578	226015.000000	proximity ENSG00000140859:56802578-58802578
chr16:57576487-57576638	16	57576488	57576638	ENSG00000159579	protein_coding	ENST00000935122	57186265	390298.000000	proximity ENSG00000159579:56186265-58186265
chr16:57576487-57576638	16	57576488	57576638	ENSG00000159618	protein_coding	ENST00000340339	57542689	33874.000000	proximity ENSG00000159618:56542689-58542689
chr16:57576487-57576638	16	57576488	57576638	ENSG00000159625	protein_coding	ENST00000360716	57694806	118243.000000	proximity ENSG00000159625:56694806-58694806
chr16:57576487-57576638	16	57576488	57576638	ENSG00000159648	protein_coding	ENST00000441824	57976544	399981.000000	proximity ENSG00000159648:56976544-58976544
chr16:57576487-57576638	16	57576488	57576638	ENSG00000166188	protein_coding	ENST00000299237	58000672	424109.000000	proximity ENSG00000166188:57000672-59000672
chr16:57576487-57576638	16	57576488	57576638	ENSG00000169688	protein_coding	ENST00000334346	56651886	924677.000000	proximity ENSG00000169688:55651886-57651886
chr16:57576487-57576638	16	57576488	57576638	ENSG00000169715	protein_coding	ENST00000330439	56625781	950782.000000	proximity ENSG00000169715:55625781-57625781
chr16:57576487-57576638	16	57576488	57576638	ENSG00000172775	protein_coding	ENST00000914692	57182274	394289.000000	proximity ENSG00000172775:56182274-58182274
chr16:57576487-57576638	16	57576488	57576638	ENSG00000181938	protein_coding	ENST00000318129	58392471	815908.000000	proximity ENSG00000181938:57392471-59392471
chr16:57576487-57576638	16	57576488	57576638	ENSG00000182885	protein_coding	ENST00000945139	57668282	91719.000000	proximity ENSG00000182885:56668282-58668282
chr16:57576487-57576638	16	57576488	57576638	ENSG00000187193	protein_coding	ENST00000562939	56682470	894093.000000	proximity ENSG00000187193:55682470-57682470
chr16:57576487-57576638	16	57576488	57576638	ENSG00000198417	protein_coding	ENST00000858841	56657640	918923.000000	proximity ENSG00000198417:55657640-57657640
chr16:57576487-57576638	16	57576488	57576638	ENSG00000205336	protein_coding	ENST00000860552	57620140	43577.000000	proximity ENSG00000205336:56620140-58620140
chr16:57576487-57576638	16	57576488	57576638	ENSG00000205358	protein_coding	ENST00000569155	56669840	906723.000000	proximity ENSG00000205358:55669840-57669840
chr16:57576487-57576638	16	57576488	57576638	ENSG00000205362	protein_coding	ENST00000908024	56638202	938361.000000	proximity ENSG00000205362:55638202-57638202
chr16:57576487-57576638	16	57576488	57576638	ENSG00000205364	protein_coding	ENST00000858452	56632562	944001.000000	proximity ENSG00000205364:55632562-57632562
chr16:57576672-57576823	16	57576673	57576823	ENSG00000005194	protein_coding	ENST00000884891	57442173	134575.000000	proximity ENSG00000005194:56442173-58442173
chr16:57576672-57576823	16	57576673	57576823	ENSG00000006210	protein_coding	ENST00000565912	57376972	199776.000000	proximity ENSG00000006210:56376972-58376972
chr16:57576672-57576823	16	57576673	57576823	ENSG00000051108	protein_coding	ENST00000439977	56932142	644606.000000	proximity ENSG00000051108:55932142-57932142
chr16:57576672-57576823	16	57576673	57576823	ENSG00000070729	protein_coding	ENST00000251102	57971128	394380.000000	proximity ENSG00000070729:56971128-58971128
chr16:57576672-57576823	16	57576673	57576823	ENSG00000070761	protein_coding	ENST00000896541	58129381	552633.000000	proximity ENSG00000070761:57129381-59129381
chr16:57576672-57576823	16	57576673	57576823	ENSG00000070770	protein_coding	ENST00000931140	58198188	621440.000000	proximity ENSG00000070770:57198188-59198188
chr16:57576672-57576823	16	57576673	57576823	ENSG00000070915	protein_coding	ENST00000898208	56865209	711539.000000	proximity ENSG00000070915:55865209-57865209
chr16:57576672-57576823	16	57576673	57576823	ENSG00000087237	protein_coding	ENST00000858282	56961950	614798.000000	proximity ENSG00000087237:55961950-57961950
chr16:57576672-57576823	16	57576673	57576823	ENSG00000087250	protein_coding	ENST00000570176	56589540	987208.000000	proximity ENSG00000087250:55589540-57589540
chr16:57576672-57576823	16	57576673	57576823	ENSG00000088682	protein_coding	ENST00000895095	57447491	129257.000000	proximity ENSG00000088682:56447491-58447491
chr16:57576672-57576823	16	57576673	57576823	ENSG00000102900	protein_coding	ENST00000542526	56783456	793292.000000	proximity ENSG00000102900:55783456-57783456
chr16:57576672-57576823	16	57576673	57576823	ENSG00000102931	protein_coding	ENST00000219204	57245259	331489.000000	proximity ENSG00000102931:56245259-58245259
chr16:57576672-57576823	16	57576673	57576823	ENSG00000102934	protein_coding	ENST00000613167	57284661	292087.000000	proximity ENSG00000102934:56284661-58284661
chr16:57576672-57576823	16	57576673	57576823	ENSG00000102962	protein_coding	ENST00000941195	57357925	218823.000000	proximity ENSG00000102962:56357925-58357925
chr16:57576672-57576823	16	57576673	57576823	ENSG00000102970	protein_coding	ENST00000219244	57404767	171981.000000	proximity ENSG00000102970:56404767-58404767
chr16:57576672-57576823	16	57576673	57576823	ENSG00000102978	protein_coding	ENST00000219252	57462679	114069.000000	proximity ENSG00000102978:56462679-58462679
chr16:57576672-57576823	16	57576673	57576823	ENSG00000102996	protein_coding	ENST00000930621	58025751	449003.000000	proximity ENSG00000102996:57025751-59025751
chr16:57576672-57576823	16	57576673	57576823	ENSG00000103005	protein_coding	ENST00000423271	58001407	424659.000000	proximity ENSG00000103005:57001407-59001407
chr16:57576672-57576823	16	57576673	57576823	ENSG00000103021	protein_coding	ENST00000219299	58249936	673188.000000	proximity ENSG00000103021:57249936-59249936
chr16:57576672-57576823	16	57576673	57576823	ENSG00000103023	protein_coding	ENST00000219301	58295047	718299.000000	proximity ENSG00000103023:57295047-59295047
chr16:57576672-57576823	16	57576673	57576823	ENSG00000103034	protein_coding	ENST00000394282	58464024	887276.000000	proximity ENSG00000103034:57464024-59464024
chr16:57576672-57576823	16	57576673	57576823	ENSG00000103037	protein_coding	ENST00000219315	58515517	938769.000000	proximity ENSG00000103037:57515517-59515517
chr16:57576672-57576823	16	57576673	57576823	ENSG00000125144	protein_coding	ENST00000379811	56668065	908683.000000	proximity ENSG00000125144:55668065-57668065
chr16:57576672-57576823	16	57576673	57576823	ENSG00000125148	protein_coding	ENST00000561491	56608606	968142.000000	proximity ENSG00000125148:55608606-57608606
chr16:57576672-57576823	16	57576673	57576823	ENSG00000125170	protein_coding	ENST00000972046	57486487	90261.000000	proximity ENSG00000125170:56486487-58486487
chr16:57576672-57576823	16	57576673	57576823	ENSG00000135736	protein_coding	ENST00000870632	57537163	39585.000000	proximity ENSG00000135736:56537163-58537163
chr16:57576672-57576823	16	57576673	57576823	ENSG00000140848	protein_coding	ENST00000290776	57092583	484165.000000	proximity ENSG00000140848:56092583-58092583
chr16:57576672-57576823	16	57576673	57576823	ENSG00000140853	protein_coding	ENST00000877315	56989507	587241.000000	proximity ENSG00000140853:55989507-57989507
chr16:57576672-57576823	16	57576673	57576823	ENSG00000140854	protein_coding	ENST00000874406	57735718	158970.000000	proximity ENSG00000140854:56735718-58735718
chr16:57576672-57576823	16	57576673	57576823	ENSG00000140859	protein_coding	ENST00000874181	57802578	225830.000000	proximity ENSG00000140859:56802578-58802578
chr16:57576672-57576823	16	57576673	57576823	ENSG00000159579	protein_coding	ENST00000935122	57186265	390483.000000	proximity ENSG00000159579:56186265-58186265
chr16:57576672-57576823	16	57576673	57576823	ENSG00000159618	protein_coding	ENST00000340339	57542689	34059.000000	proximity ENSG00000159618:56542689-58542689
chr16:57576672-57576823	16	57576673	57576823	ENSG00000159625	protein_coding	ENST00000360716	57694806	118058.000000	proximity ENSG00000159625:56694806-58694806
chr16:57576672-57576823	16	57576673	57576823	ENSG00000159648	protein_coding	ENST00000441824	57976544	399796.000000	proximity ENSG00000159648:56976544-58976544
chr16:57576672-57576823	16	57576673	57576823	ENSG00000166188	protein_coding	ENST00000299237	58000672	423924.000000	proximity ENSG00000166188:57000672-59000672
chr16:57576672-57576823	16	57576673	57576823	ENSG00000169688	protein_coding	ENST00000334346	56651886	924862.000000	proximity ENSG00000169688:55651886-57651886
chr16:57576672-57576823	16	57576673	57576823	ENSG00000169715	protein_coding	ENST00000330439	56625781	950967.000000	proximity ENSG00000169715:55625781-57625781
chr16:57576672-57576823	16	57576673	57576823	ENSG00000172775	protein_coding	ENST00000914692	57182274	394474.000000	proximity ENSG00000172775:56182274-58182274
chr16:57576672-57576823	16	57576673	57576823	ENSG00000181938	protein_coding	ENST00000318129	58392471	815723.000000	proximity ENSG00000181938:57392471-59392471
chr16:57576672-57576823	16	57576673	57576823	ENSG00000182885	protein_coding	ENST00000945139	57668282	91534.000000	proximity ENSG00000182885:56668282-58668282
chr16:57576672-57576823	16	57576673	57576823	ENSG00000187193	protein_coding	ENST00000562939	56682470	894278.000000	proximity ENSG00000187193:55682470-57682470
chr16:57576672-57576823	16	57576673	57576823	ENSG00000198417	protein_coding	ENST00000858841	56657640	919108.000000	proximity ENSG00000198417:55657640-57657640
chr16:57576672-57576823	16	57576673	57576823	ENSG00000205336	protein_coding	ENST00000860552	57620140	43392.000000	proximity ENSG00000205336:56620140-58620140
chr16:57576672-57576823	16	57576673	57576823	ENSG00000205358	protein_coding	ENST00000569155	56669840	906908.000000	proximity ENSG00000205358:55669840-57669840
chr16:57576672-57576823	16	57576673	57576823	ENSG00000205362	protein_coding	ENST00000908024	56638202	938546.000000	proximity ENSG00000205362:55638202-57638202
chr16:57576672-57576823	16	57576673	57576823	ENSG00000205364	protein_coding	ENST00000858452	56632562	944186.000000	proximity ENSG00000205364:55632562-57632562
chr16:57578052-57578203	16	57578053	57578203	ENSG00000005194	protein_coding	ENST00000884891	57442173	135955.000000	proximity ENSG00000005194:56442173-58442173
chr16:57578052-57578203	16	57578053	57578203	ENSG00000006210	protein_coding	ENST00000565912	57376972	201156.000000	proximity ENSG00000006210:56376972-58376972
chr16:57578052-57578203	16	57578053	57578203	ENSG00000051108	protein_coding	ENST00000439977	56932142	645986.000000	proximity ENSG00000051108:55932142-57932142
chr16:57578052-57578203	16	57578053	57578203	ENSG00000070729	protein_coding	ENST00000251102	57971128	393000.000000	proximity ENSG00000070729:56971128-58971128
chr16:57578052-57578203	16	57578053	57578203	ENSG00000070761	protein_coding	ENST00000896541	58129381	551253.000000	proximity ENSG00000070761:57129381-59129381
chr16:57578052-57578203	16	57578053	57578203	ENSG00000070770	protein_coding	ENST00000931140	58198188	620060.000000	proximity ENSG00000070770:57198188-59198188
chr16:57578052-57578203	16	57578053	57578203	ENSG00000070915	protein_coding	ENST00000898208	56865209	712919.000000	proximity ENSG00000070915:55865209-57865209
chr16:57578052-57578203	16	57578053	57578203	ENSG00000087237	protein_coding	ENST00000858282	56961950	616178.000000	proximity ENSG00000087237:55961950-57961950
chr16:57578052-57578203	16	57578053	57578203	ENSG00000087250	protein_coding	ENST00000570176	56589540	988588.000000	proximity ENSG00000087250:55589540-57589540
chr16:57578052-57578203	16	57578053	57578203	ENSG00000088682	protein_coding	ENST00000895095	57447491	130637.000000	proximity ENSG00000088682:56447491-58447491
chr16:57578052-57578203	16	57578053	57578203	ENSG00000102900	protein_coding	ENST00000542526	56783456	794672.000000	proximity ENSG00000102900:55783456-57783456
chr16:57578052-57578203	16	57578053	57578203	ENSG00000102931	protein_coding	ENST00000219204	57245259	332869.000000	proximity ENSG00000102931:56245259-58245259
chr16:57578052-57578203	16	57578053	57578203	ENSG00000102934	protein_coding	ENST00000613167	57284661	293467.000000	proximity ENSG00000102934:56284661-58284661
chr16:57578052-57578203	16	57578053	57578203	ENSG00000102962	protein_coding	ENST00000941195	57357925	220203.000000	proximity ENSG00000102962:56357925-58357925
chr16:57578052-57578203	16	57578053	57578203	ENSG00000102970	protein_coding	ENST00000219244	57404767	173361.000000	proximity ENSG00000102970:56404767-58404767
chr16:57578052-57578203	16	57578053	57578203	ENSG00000102978	protein_coding	ENST00000219252	57462679	115449.000000	proximity ENSG00000102978:56462679-58462679
chr16:57578052-57578203	16	57578053	57578203	ENSG00000102996	protein_coding	ENST00000930621	58025751	447623.000000	proximity ENSG00000102996:57025751-59025751
chr16:57578052-57578203	16	57578053	57578203	ENSG00000103005	protein_coding	ENST00000423271	58001407	423279.000000	proximity ENSG00000103005:57001407-59001407
chr16:57578052-57578203	16	57578053	57578203	ENSG00000103021	protein_coding	ENST00000219299	58249936	671808.000000	proximity ENSG00000103021:57249936-59249936
chr16:57578052-57578203	16	57578053	57578203	ENSG00000103023	protein_coding	ENST00000219301	58295047	716919.000000	proximity ENSG00000103023:57295047-59295047
chr16:57578052-57578203	16	57578053	57578203	ENSG00000103034	protein_coding	ENST00000394282	58464024	885896.000000	proximity ENSG00000103034:57464024-59464024
chr16:57578052-57578203	16	57578053	57578203	ENSG00000103037	protein_coding	ENST00000219315	58515517	937389.000000	proximity ENSG00000103037:57515517-59515517
chr16:57578052-57578203	16	57578053	57578203	ENSG00000125144	protein_coding	ENST00000379811	56668065	910063.000000	proximity ENSG00000125144:55668065-57668065
chr16:57578052-57578203	16	57578053	57578203	ENSG00000125148	protein_coding	ENST00000561491	56608606	969522.000000	proximity ENSG00000125148:55608606-57608606
chr16:57578052-57578203	16	57578053	57578203	ENSG00000125170	protein_coding	ENST00000972046	57486487	91641.000000	proximity ENSG00000125170:56486487-58486487
chr16:57578052-57578203	16	57578053	57578203	ENSG00000135736	protein_coding	ENST00000870632	57537163	40965.000000	proximity ENSG00000135736:56537163-58537163
chr16:57578052-57578203	16	57578053	57578203	ENSG00000140848	protein_coding	ENST00000290776	57092583	485545.000000	proximity ENSG00000140848:56092583-58092583
chr16:57578052-57578203	16	57578053	57578203	ENSG00000140853	protein_coding	ENST00000877315	56989507	588621.000000	proximity ENSG00000140853:55989507-57989507
chr16:57578052-57578203	16	57578053	57578203	ENSG00000140854	protein_coding	ENST00000874406	57735718	157590.000000	proximity ENSG00000140854:56735718-58735718
chr16:57578052-57578203	16	57578053	57578203	ENSG00000140859	protein_coding	ENST00000874181	57802578	224450.000000	proximity ENSG00000140859:56802578-58802578
chr16:57578052-57578203	16	57578053	57578203	ENSG00000159579	protein_coding	ENST00000935122	57186265	391863.000000	proximity ENSG00000159579:56186265-58186265
chr16:57578052-57578203	16	57578053	57578203	ENSG00000159618	protein_coding	ENST00000340339	57542689	35439.000000	proximity ENSG00000159618:56542689-58542689
chr16:57578052-57578203	16	57578053	57578203	ENSG00000159625	protein_coding	ENST00000360716	57694806	116678.000000	proximity ENSG00000159625:56694806-58694806
chr16:57578052-57578203	16	57578053	57578203	ENSG00000159648	protein_coding	ENST00000441824	57976544	398416.000000	proximity ENSG00000159648:56976544-58976544
chr16:57578052-57578203	16	57578053	57578203	ENSG00000166188	protein_coding	ENST00000299237	58000672	422544.000000	proximity ENSG00000166188:57000672-59000672
chr16:57578052-57578203	16	57578053	57578203	ENSG00000169688	protein_coding	ENST00000334346	56651886	926242.000000	proximity ENSG00000169688:55651886-57651886
chr16:57578052-57578203	16	57578053	57578203	ENSG00000169715	protein_coding	ENST00000330439	56625781	952347.000000	proximity ENSG00000169715:55625781-57625781
chr16:57578052-57578203	16	57578053	57578203	ENSG00000172775	protein_coding	ENST00000914692	57182274	395854.000000	proximity ENSG00000172775:56182274-58182274
chr16:57578052-57578203	16	57578053	57578203	ENSG00000181938	protein_coding	ENST00000318129	58392471	814343.000000	proximity ENSG00000181938:57392471-59392471
chr16:57578052-57578203	16	57578053	57578203	ENSG00000182885	protein_coding	ENST00000945139	57668282	90154.000000	proximity ENSG00000182885:56668282-58668282
chr16:57578052-57578203	16	57578053	57578203	ENSG00000187193	protein_coding	ENST00000562939	56682470	895658.000000	proximity ENSG00000187193:55682470-57682470
chr16:57578052-57578203	16	57578053	57578203	ENSG00000198417	protein_coding	ENST00000858841	56657640	920488.000000	proximity ENSG00000198417:55657640-57657640
chr16:57578052-57578203	16	57578053	57578203	ENSG00000205336	protein_coding	ENST00000860552	57620140	42012.000000	proximity ENSG00000205336:56620140-58620140
chr16:57578052-57578203	16	57578053	57578203	ENSG00000205358	protein_coding	ENST00000569155	56669840	908288.000000	proximity ENSG00000205358:55669840-57669840
chr16:57578052-57578203	16	57578053	57578203	ENSG00000205362	protein_coding	ENST00000908024	56638202	939926.000000	proximity ENSG00000205362:55638202-57638202
chr16:57578052-57578203	16	57578053	57578203	ENSG00000205364	protein_coding	ENST00000858452	56632562	945566.000000	proximity ENSG00000205364:55632562-57632562
chr16:57579187-57579338	16	57579188	57579338	ENSG00000005194	protein_coding	ENST00000884891	57442173	137090.000000	proximity ENSG00000005194:56442173-58442173
chr16:57579187-57579338	16	57579188	57579338	ENSG00000006210	protein_coding	ENST00000565912	57376972	202291.000000	proximity ENSG00000006210:56376972-58376972
chr16:57579187-57579338	16	57579188	57579338	ENSG00000051108	protein_coding	ENST00000439977	56932142	647121.000000	proximity ENSG00000051108:55932142-57932142
chr16:57579187-57579338	16	57579188	57579338	ENSG00000070729	protein_coding	ENST00000251102	57971128	391865.000000	proximity ENSG00000070729:56971128-58971128
chr16:57579187-57579338	16	57579188	57579338	ENSG00000070761	protein_coding	ENST00000896541	58129381	550118.000000	proximity ENSG00000070761:57129381-59129381
chr16:57579187-57579338	16	57579188	57579338	ENSG00000070770	protein_coding	ENST00000931140	58198188	618925.000000	proximity ENSG00000070770:57198188-59198188
chr16:57579187-57579338	16	57579188	57579338	ENSG00000070915	protein_coding	ENST00000898208	56865209	714054.000000	proximity ENSG00000070915:55865209-57865209
chr16:57579187-57579338	16	57579188	57579338	ENSG00000087237	protein_coding	ENST00000858282	56961950	617313.000000	proximity ENSG00000087237:55961950-57961950
chr16:57579187-57579338	16	57579188	57579338	ENSG00000087250	protein_coding	ENST00000570176	56589540	989723.000000	proximity ENSG00000087250:55589540-57589540
chr16:57579187-57579338	16	57579188	57579338	ENSG00000088682	protein_coding	ENST00000895095	57447491	131772.000000	proximity ENSG00000088682:56447491-58447491
chr16:57579187-57579338	16	57579188	57579338	ENSG00000102900	protein_coding	ENST00000542526	56783456	795807.000000	proximity ENSG00000102900:55783456-57783456
chr16:57579187-57579338	16	57579188	57579338	ENSG00000102931	protein_coding	ENST00000219204	57245259	334004.000000	proximity ENSG00000102931:56245259-58245259
chr16:57579187-57579338	16	57579188	57579338	ENSG00000102934	protein_coding	ENST00000613167	57284661	294602.000000	proximity ENSG00000102934:56284661-58284661
chr16:57579187-57579338	16	57579188	57579338	ENSG00000102962	protein_coding	ENST00000941195	57357925	221338.000000	proximity ENSG00000102962:56357925-58357925
chr16:57579187-57579338	16	57579188	57579338	ENSG00000102970	protein_coding	ENST00000219244	57404767	174496.000000	proximity ENSG00000102970:56404767-58404767
chr16:57579187-57579338	16	57579188	57579338	ENSG00000102978	protein_coding	ENST00000219252	57462679	116584.000000	proximity ENSG00000102978:56462679-58462679
chr16:57579187-57579338	16	57579188	57579338	ENSG00000102996	protein_coding	ENST00000930621	58025751	446488.000000	proximity ENSG00000102996:57025751-59025751
chr16:57579187-57579338	16	57579188	57579338	ENSG00000103005	protein_coding	ENST00000423271	58001407	422144.000000	proximity ENSG00000103005:57001407-59001407
chr16:57579187-57579338	16	57579188	57579338	ENSG00000103021	protein_coding	ENST00000219299	58249936	670673.000000	proximity ENSG00000103021:57249936-59249936
chr16:57579187-57579338	16	57579188	57579338	ENSG00000103023	protein_coding	ENST00000219301	58295047	715784.000000	proximity ENSG00000103023:57295047-59295047
chr16:57579187-57579338	16	57579188	57579338	ENSG00000103034	protein_coding	ENST00000394282	58464024	884761.000000	proximity ENSG00000103034:57464024-59464024
chr16:57579187-57579338	16	57579188	57579338	ENSG00000103037	protein_coding	ENST00000219315	58515517	936254.000000	proximity ENSG00000103037:57515517-59515517
chr16:57579187-57579338	16	57579188	57579338	ENSG00000125144	protein_coding	ENST00000379811	56668065	911198.000000	proximity ENSG00000125144:55668065-57668065
chr16:57579187-57579338	16	57579188	57579338	ENSG00000125148	protein_coding	ENST00000561491	56608606	970657.000000	proximity ENSG00000125148:55608606-57608606
chr16:57579187-57579338	16	57579188	57579338	ENSG00000125170	protein_coding	ENST00000972046	57486487	92776.000000	proximity ENSG00000125170:56486487-58486487
chr16:57579187-57579338	16	57579188	57579338	ENSG00000135736	protein_coding	ENST00000870632	57537163	42100.000000	proximity ENSG00000135736:56537163-58537163
chr16:57579187-57579338	16	57579188	57579338	ENSG00000140848	protein_coding	ENST00000290776	57092583	486680.000000	proximity ENSG00000140848:56092583-58092583
chr16:57579187-57579338	16	57579188	57579338	ENSG00000140853	protein_coding	ENST00000877315	56989507	589756.000000	proximity ENSG00000140853:55989507-57989507
chr16:57579187-57579338	16	57579188	57579338	ENSG00000140854	protein_coding	ENST00000874406	57735718	156455.000000	proximity ENSG00000140854:56735718-58735718
chr16:57579187-57579338	16	57579188	57579338	ENSG00000140859	protein_coding	ENST00000874181	57802578	223315.000000	proximity ENSG00000140859:56802578-58802578
chr16:57579187-57579338	16	57579188	57579338	ENSG00000159579	protein_coding	ENST00000935122	57186265	392998.000000	proximity ENSG00000159579:56186265-58186265
chr16:57579187-57579338	16	57579188	57579338	ENSG00000159618	protein_coding	ENST00000340339	57542689	36574.000000	proximity ENSG00000159618:56542689-58542689
chr16:57579187-57579338	16	57579188	57579338	ENSG00000159625	protein_coding	ENST00000360716	57694806	115543.000000	proximity ENSG00000159625:56694806-58694806
chr16:57579187-57579338	16	57579188	57579338	ENSG00000159648	protein_coding	ENST00000441824	57976544	397281.000000	proximity ENSG00000159648:56976544-58976544
chr16:57579187-57579338	16	57579188	57579338	ENSG00000166188	protein_coding	ENST00000299237	58000672	421409.000000	proximity ENSG00000166188:57000672-59000672
chr16:57579187-57579338	16	57579188	57579338	ENSG00000169688	protein_coding	ENST00000334346	56651886	927377.000000	proximity ENSG00000169688:55651886-57651886
chr16:57579187-57579338	16	57579188	57579338	ENSG00000169715	protein_coding	ENST00000330439	56625781	953482.000000	proximity ENSG00000169715:55625781-57625781
chr16:57579187-57579338	16	57579188	57579338	ENSG00000172775	protein_coding	ENST00000914692	57182274	396989.000000	proximity ENSG00000172775:56182274-58182274
chr16:57579187-57579338	16	57579188	57579338	ENSG00000181938	protein_coding	ENST00000318129	58392471	813208.000000	proximity ENSG00000181938:57392471-59392471
chr16:57579187-57579338	16	57579188	57579338	ENSG00000182885	protein_coding	ENST00000945139	57668282	89019.000000	proximity ENSG00000182885:56668282-58668282
chr16:57579187-57579338	16	57579188	57579338	ENSG00000187193	protein_coding	ENST00000562939	56682470	896793.000000	proximity ENSG00000187193:55682470-57682470
chr16:57579187-57579338	16	57579188	57579338	ENSG00000198417	protein_coding	ENST00000858841	56657640	921623.000000	proximity ENSG00000198417:55657640-57657640
chr16:57579187-57579338	16	57579188	57579338	ENSG00000205336	protein_coding	ENST00000860552	57620140	40877.000000	proximity ENSG00000205336:56620140-58620140
chr16:57579187-57579338	16	57579188	57579338	ENSG00000205358	protein_coding	ENST00000569155	56669840	909423.000000	proximity ENSG00000205358:55669840-57669840
chr16:57579187-57579338	16	57579188	57579338	ENSG00000205362	protein_coding	ENST00000908024	56638202	941061.000000	proximity ENSG00000205362:55638202-57638202
chr16:57579187-57579338	16	57579188	57579338	ENSG00000205364	protein_coding	ENST00000858452	56632562	946701.000000	proximity ENSG00000205364:55632562-57632562
chr16:57581747-57581898	16	57581748	57581898	ENSG00000005194	protein_coding	ENST00000884891	57442173	139650.000000	proximity ENSG00000005194:56442173-58442173
chr16:57581747-57581898	16	57581748	57581898	ENSG00000006210	protein_coding	ENST00000565912	57376972	204851.000000	proximity ENSG00000006210:56376972-58376972
chr16:57581747-57581898	16	57581748	57581898	ENSG00000051108	protein_coding	ENST00000439977	56932142	649681.000000	proximity ENSG00000051108:55932142-57932142
chr16:57581747-57581898	16	57581748	57581898	ENSG00000070729	protein_coding	ENST00000251102	57971128	389305.000000	proximity ENSG00000070729:56971128-58971128
chr16:57581747-57581898	16	57581748	57581898	ENSG00000070761	protein_coding	ENST00000896541	58129381	547558.000000	proximity ENSG00000070761:57129381-59129381
chr16:57581747-57581898	16	57581748	57581898	ENSG00000070770	protein_coding	ENST00000931140	58198188	616365.000000	proximity ENSG00000070770:57198188-59198188
chr16:57581747-57581898	16	57581748	57581898	ENSG00000070915	protein_coding	ENST00000898208	56865209	716614.000000	proximity ENSG00000070915:55865209-57865209
chr16:57581747-57581898	16	57581748	57581898	ENSG00000087237	protein_coding	ENST00000858282	56961950	619873.000000	proximity ENSG00000087237:55961950-57961950
chr16:57581747-57581898	16	57581748	57581898	ENSG00000087250	protein_coding	ENST00000570176	56589540	992283.000000	proximity ENSG00000087250:55589540-57589540
chr16:57581747-57581898	16	57581748	57581898	ENSG00000088682	protein_coding	ENST00000895095	57447491	134332.000000	proximity ENSG00000088682:56447491-58447491
chr16:57581747-57581898	16	57581748	57581898	ENSG00000102900	protein_coding	ENST00000542526	56783456	798367.000000	proximity ENSG00000102900:55783456-57783456
chr16:57581747-57581898	16	57581748	57581898	ENSG00000102931	protein_coding	ENST00000219204	57245259	336564.000000	proximity ENSG00000102931:56245259-58245259
chr16:57581747-57581898	16	57581748	57581898	ENSG00000102934	protein_coding	ENST00000613167	57284661	297162.000000	proximity ENSG00000102934:56284661-58284661
chr16:57581747-57581898	16	57581748	57581898	ENSG00000102962	protein_coding	ENST00000941195	57357925	223898.000000	proximity ENSG00000102962:56357925-58357925
chr16:57581747-57581898	16	57581748	57581898	ENSG00000102970	protein_coding	ENST00000219244	57404767	177056.000000	proximity ENSG00000102970:56404767-58404767
chr16:57581747-57581898	16	57581748	57581898	ENSG00000102978	protein_coding	ENST00000219252	57462679	119144.000000	proximity ENSG00000102978:56462679-58462679
chr16:57581747-57581898	16	57581748	57581898	ENSG00000102996	protein_coding	ENST00000930621	58025751	443928.000000	proximity ENSG00000102996:57025751-59025751
chr16:57581747-57581898	16	57581748	57581898	ENSG00000103005	protein_coding	ENST00000423271	58001407	419584.000000	proximity ENSG00000103005:57001407-59001407
chr16:57581747-57581898	16	57581748	57581898	ENSG00000103021	protein_coding	ENST00000219299	58249936	668113.000000	proximity ENSG00000103021:57249936-59249936
chr16:57581747-57581898	16	57581748	57581898	ENSG00000103023	protein_coding	ENST00000219301	58295047	713224.000000	proximity ENSG00000103023:57295047-59295047
chr16:57581747-57581898	16	57581748	57581898	ENSG00000103034	protein_coding	ENST00000394282	58464024	882201.000000	proximity ENSG00000103034:57464024-59464024
chr16:57581747-57581898	16	57581748	57581898	ENSG00000103037	protein_coding	ENST00000219315	58515517	933694.000000	proximity ENSG00000103037:57515517-59515517
chr16:57581747-57581898	16	57581748	57581898	ENSG00000125144	protein_coding	ENST00000379811	56668065	913758.000000	proximity ENSG00000125144:55668065-57668065
chr16:57581747-57581898	16	57581748	57581898	ENSG00000125148	protein_coding	ENST00000561491	56608606	973217.000000	proximity ENSG00000125148:55608606-57608606
chr16:57581747-57581898	16	57581748	57581898	ENSG00000125170	protein_coding	ENST00000972046	57486487	95336.000000	proximity ENSG00000125170:56486487-58486487
chr16:57581747-57581898	16	57581748	57581898	ENSG00000135736	protein_coding	ENST00000870632	57537163	44660.000000	proximity ENSG00000135736:56537163-58537163
chr16:57581747-57581898	16	57581748	57581898	ENSG00000140848	protein_coding	ENST00000290776	57092583	489240.000000	proximity ENSG00000140848:56092583-58092583
chr16:57581747-57581898	16	57581748	57581898	ENSG00000140853	protein_coding	ENST00000877315	56989507	592316.000000	proximity ENSG00000140853:55989507-57989507
chr16:57581747-57581898	16	57581748	57581898	ENSG00000140854	protein_coding	ENST00000874406	57735718	153895.000000	proximity ENSG00000140854:56735718-58735718
chr16:57581747-57581898	16	57581748	57581898	ENSG00000140859	protein_coding	ENST00000874181	57802578	220755.000000	proximity ENSG00000140859:56802578-58802578
chr16:57581747-57581898	16	57581748	57581898	ENSG00000159579	protein_coding	ENST00000935122	57186265	395558.000000	proximity ENSG00000159579:56186265-58186265
chr16:57581747-57581898	16	57581748	57581898	ENSG00000159618	protein_coding	ENST00000340339	57542689	39134.000000	proximity ENSG00000159618:56542689-58542689
chr16:57581747-57581898	16	57581748	57581898	ENSG00000159625	protein_coding	ENST00000360716	57694806	112983.000000	proximity ENSG00000159625:56694806-58694806
chr16:57581747-57581898	16	57581748	57581898	ENSG00000159648	protein_coding	ENST00000441824	57976544	394721.000000	proximity ENSG00000159648:56976544-58976544
chr16:57581747-57581898	16	57581748	57581898	ENSG00000166188	protein_coding	ENST00000299237	58000672	418849.000000	proximity ENSG00000166188:57000672-59000672
chr16:57581747-57581898	16	57581748	57581898	ENSG00000169688	protein_coding	ENST00000334346	56651886	929937.000000	proximity ENSG00000169688:55651886-57651886
chr16:57581747-57581898	16	57581748	57581898	ENSG00000169715	protein_coding	ENST00000330439	56625781	956042.000000	proximity ENSG00000169715:55625781-57625781
chr16:57581747-57581898	16	57581748	57581898	ENSG00000172775	protein_coding	ENST00000914692	57182274	399549.000000	proximity ENSG00000172775:56182274-58182274
chr16:57581747-57581898	16	57581748	57581898	ENSG00000181938	protein_coding	ENST00000318129	58392471	810648.000000	proximity ENSG00000181938:57392471-59392471
chr16:57581747-57581898	16	57581748	57581898	ENSG00000182885	protein_coding	ENST00000945139	57668282	86459.000000	proximity ENSG00000182885:56668282-58668282
chr16:57581747-57581898	16	57581748	57581898	ENSG00000187193	protein_coding	ENST00000562939	56682470	899353.000000	proximity ENSG00000187193:55682470-57682470
chr16:57581747-57581898	16	57581748	57581898	ENSG00000198417	protein_coding	ENST00000858841	56657640	924183.000000	proximity ENSG00000198417:55657640-57657640
chr16:57581747-57581898	16	57581748	57581898	ENSG00000205336	protein_coding	ENST00000860552	57620140	38317.000000	proximity ENSG00000205336:56620140-58620140
chr16:57581747-57581898	16	57581748	57581898	ENSG00000205358	protein_coding	ENST00000569155	56669840	911983.000000	proximity ENSG00000205358:55669840-57669840
chr16:57581747-57581898	16	57581748	57581898	ENSG00000205362	protein_coding	ENST00000908024	56638202	943621.000000	proximity ENSG00000205362:55638202-57638202
chr16:57581747-57581898	16	57581748	57581898	ENSG00000205364	protein_coding	ENST00000858452	56632562	949261.000000	proximity ENSG00000205364:55632562-57632562
chr16:57581907-57582058	16	57581908	57582058	ENSG00000005194	protein_coding	ENST00000884891	57442173	139810.000000	proximity ENSG00000005194:56442173-58442173
chr16:57581907-57582058	16	57581908	57582058	ENSG00000006210	protein_coding	ENST00000565912	57376972	205011.000000	proximity ENSG00000006210:56376972-58376972
chr16:57581907-57582058	16	57581908	57582058	ENSG00000051108	protein_coding	ENST00000439977	56932142	649841.000000	proximity ENSG00000051108:55932142-57932142
chr16:57581907-57582058	16	57581908	57582058	ENSG00000070729	protein_coding	ENST00000251102	57971128	389145.000000	proximity ENSG00000070729:56971128-58971128
chr16:57581907-57582058	16	57581908	57582058	ENSG00000070761	protein_coding	ENST00000896541	58129381	547398.000000	proximity ENSG00000070761:57129381-59129381
chr16:57581907-57582058	16	57581908	57582058	ENSG00000070770	protein_coding	ENST00000931140	58198188	616205.000000	proximity ENSG00000070770:57198188-59198188
chr16:57581907-57582058	16	57581908	57582058	ENSG00000070915	protein_coding	ENST00000898208	56865209	716774.000000	proximity ENSG00000070915:55865209-57865209
chr16:57581907-57582058	16	57581908	57582058	ENSG00000087237	protein_coding	ENST00000858282	56961950	620033.000000	proximity ENSG00000087237:55961950-57961950
chr16:57581907-57582058	16	57581908	57582058	ENSG00000087250	protein_coding	ENST00000570176	56589540	992443.000000	proximity ENSG00000087250:55589540-57589540
chr16:57581907-57582058	16	57581908	57582058	ENSG00000088682	protein_coding	ENST00000895095	57447491	134492.000000	proximity ENSG00000088682:56447491-58447491
chr16:57581907-57582058	16	57581908	57582058	ENSG00000102900	protein_coding	ENST00000542526	56783456	798527.000000	proximity ENSG00000102900:55783456-57783456
chr16:57581907-57582058	16	57581908	57582058	ENSG00000102931	protein_coding	ENST00000219204	57245259	336724.000000	proximity ENSG00000102931:56245259-58245259
chr16:57581907-57582058	16	57581908	57582058	ENSG00000102934	protein_coding	ENST00000613167	57284661	297322.000000	proximity ENSG00000102934:56284661-58284661
chr16:57581907-57582058	16	57581908	57582058	ENSG00000102962	protein_coding	ENST00000941195	57357925	224058.000000	proximity ENSG00000102962:56357925-58357925
chr16:57581907-57582058	16	57581908	57582058	ENSG00000102970	protein_coding	ENST00000219244	57404767	177216.000000	proximity ENSG00000102970:56404767-58404767
chr16:57581907-57582058	16	57581908	57582058	ENSG00000102978	protein_coding	ENST00000219252	57462679	119304.000000	proximity ENSG00000102978:56462679-58462679
chr16:57581907-57582058	16	57581908	57582058	ENSG00000102996	protein_coding	ENST00000930621	58025751	443768.000000	proximity ENSG00000102996:57025751-59025751
chr16:57581907-57582058	16	57581908	57582058	ENSG00000103005	protein_coding	ENST00000423271	58001407	419424.000000	proximity ENSG00000103005:57001407-59001407
chr16:57581907-57582058	16	57581908	57582058	ENSG00000103021	protein_coding	ENST00000219299	58249936	667953.000000	proximity ENSG00000103021:57249936-59249936
chr16:57581907-57582058	16	57581908	57582058	ENSG00000103023	protein_coding	ENST00000219301	58295047	713064.000000	proximity ENSG00000103023:57295047-59295047
chr16:57581907-57582058	16	57581908	57582058	ENSG00000103034	protein_coding	ENST00000394282	58464024	882041.000000	proximity ENSG00000103034:57464024-59464024
chr16:57581907-57582058	16	57581908	57582058	ENSG00000103037	protein_coding	ENST00000219315	58515517	933534.000000	proximity ENSG00000103037:57515517-59515517
chr16:57581907-57582058	16	57581908	57582058	ENSG00000125144	protein_coding	ENST00000379811	56668065	913918.000000	proximity ENSG00000125144:55668065-57668065
chr16:57581907-57582058	16	57581908	57582058	ENSG00000125148	protein_coding	ENST00000561491	56608606	973377.000000	proximity ENSG00000125148:55608606-57608606
chr16:57581907-57582058	16	57581908	57582058	ENSG00000125170	protein_coding	ENST00000972046	57486487	95496.000000	proximity ENSG00000125170:56486487-58486487
chr16:57581907-57582058	16	57581908	57582058	ENSG00000135736	protein_coding	ENST00000870632	57537163	44820.000000	proximity ENSG00000135736:56537163-58537163
chr16:57581907-57582058	16	57581908	57582058	ENSG00000140848	protein_coding	ENST00000290776	57092583	489400.000000	proximity ENSG00000140848:56092583-58092583
chr16:57581907-57582058	16	57581908	57582058	ENSG00000140853	protein_coding	ENST00000877315	56989507	592476.000000	proximity ENSG00000140853:55989507-57989507
chr16:57581907-57582058	16	57581908	57582058	ENSG00000140854	protein_coding	ENST00000874406	57735718	153735.000000	proximity ENSG00000140854:56735718-58735718
chr16:57581907-57582058	16	57581908	57582058	ENSG00000140859	protein_coding	ENST00000874181	57802578	220595.000000	proximity ENSG00000140859:56802578-58802578
chr16:57581907-57582058	16	57581908	57582058	ENSG00000159579	protein_coding	ENST00000935122	57186265	395718.000000	proximity ENSG00000159579:56186265-58186265
chr16:57581907-57582058	16	57581908	57582058	ENSG00000159618	protein_coding	ENST00000340339	57542689	39294.000000	proximity ENSG00000159618:56542689-58542689
chr16:57581907-57582058	16	57581908	57582058	ENSG00000159625	protein_coding	ENST00000360716	57694806	112823.000000	proximity ENSG00000159625:56694806-58694806
chr16:57581907-57582058	16	57581908	57582058	ENSG00000159648	protein_coding	ENST00000441824	57976544	394561.000000	proximity ENSG00000159648:56976544-58976544
chr16:57581907-57582058	16	57581908	57582058	ENSG00000166188	protein_coding	ENST00000299237	58000672	418689.000000	proximity ENSG00000166188:57000672-59000672
chr16:57581907-57582058	16	57581908	57582058	ENSG00000169688	protein_coding	ENST00000334346	56651886	930097.000000	proximity ENSG00000169688:55651886-57651886
chr16:57581907-57582058	16	57581908	57582058	ENSG00000169715	protein_coding	ENST00000330439	56625781	956202.000000	proximity ENSG00000169715:55625781-57625781
chr16:57581907-57582058	16	57581908	57582058	ENSG00000172775	protein_coding	ENST00000914692	57182274	399709.000000	proximity ENSG00000172775:56182274-58182274
chr16:57581907-57582058	16	57581908	57582058	ENSG00000181938	protein_coding	ENST00000318129	58392471	810488.000000	proximity ENSG00000181938:57392471-59392471
chr16:57581907-57582058	16	57581908	57582058	ENSG00000182885	protein_coding	ENST00000945139	57668282	86299.000000	proximity ENSG00000182885:56668282-58668282
chr16:57581907-57582058	16	57581908	57582058	ENSG00000187193	protein_coding	ENST00000562939	56682470	899513.000000	proximity ENSG00000187193:55682470-57682470
chr16:57581907-57582058	16	57581908	57582058	ENSG00000198417	protein_coding	ENST00000858841	56657640	924343.000000	proximity ENSG00000198417:55657640-57657640
chr16:57581907-57582058	16	57581908	57582058	ENSG00000205336	protein_coding	ENST00000860552	57620140	38157.000000	proximity ENSG00000205336:56620140-58620140
chr16:57581907-57582058	16	57581908	57582058	ENSG00000205358	protein_coding	ENST00000569155	56669840	912143.000000	proximity ENSG00000205358:55669840-57669840
chr16:57581907-57582058	16	57581908	57582058	ENSG00000205362	protein_coding	ENST00000908024	56638202	943781.000000	proximity ENSG00000205362:55638202-57638202
chr16:57581907-57582058	16	57581908	57582058	ENSG00000205364	protein_coding	ENST00000858452	56632562	949421.000000	proximity ENSG00000205364:55632562-57632562
chr16:57590727-57590878	16	57590728	57590878	ENSG00000005194	protein_coding	ENST00000884891	57442173	148630.000000	proximity ENSG00000005194:56442173-58442173
chr16:57590727-57590878	16	57590728	57590878	ENSG00000006210	protein_coding	ENST00000565912	57376972	213831.000000	proximity ENSG00000006210:56376972-58376972
chr16:57590727-57590878	16	57590728	57590878	ENSG00000051108	protein_coding	ENST00000439977	56932142	658661.000000	proximity ENSG00000051108:55932142-57932142
chr16:57590727-57590878	16	57590728	57590878	ENSG00000070729	protein_coding	ENST00000251102	57971128	380325.000000	proximity ENSG00000070729:56971128-58971128
chr16:57590727-57590878	16	57590728	57590878	ENSG00000070761	protein_coding	ENST00000896541	58129381	538578.000000	proximity ENSG00000070761:57129381-59129381
chr16:57590727-57590878	16	57590728	57590878	ENSG00000070770	protein_coding	ENST00000931140	58198188	607385.000000	proximity ENSG00000070770:57198188-59198188
chr16:57590727-57590878	16	57590728	57590878	ENSG00000070915	protein_coding	ENST00000898208	56865209	725594.000000	proximity ENSG00000070915:55865209-57865209
chr16:57590727-57590878	16	57590728	57590878	ENSG00000087237	protein_coding	ENST00000858282	56961950	628853.000000	proximity ENSG00000087237:55961950-57961950
chr16:57590727-57590878	16	57590728	57590878	ENSG00000088682	protein_coding	ENST00000895095	57447491	143312.000000	proximity ENSG00000088682:56447491-58447491
chr16:57590727-57590878	16	57590728	57590878	ENSG00000102900	protein_coding	ENST00000542526	56783456	807347.000000	proximity ENSG00000102900:55783456-57783456
chr16:57590727-57590878	16	57590728	57590878	ENSG00000102931	protein_coding	ENST00000219204	57245259	345544.000000	proximity ENSG00000102931:56245259-58245259
chr16:57590727-57590878	16	57590728	57590878	ENSG00000102934	protein_coding	ENST00000613167	57284661	306142.000000	proximity ENSG00000102934:56284661-58284661
chr16:57590727-57590878	16	57590728	57590878	ENSG00000102962	protein_coding	ENST00000941195	57357925	232878.000000	proximity ENSG00000102962:56357925-58357925
chr16:57590727-57590878	16	57590728	57590878	ENSG00000102970	protein_coding	ENST00000219244	57404767	186036.000000	proximity ENSG00000102970:56404767-58404767
chr16:57590727-57590878	16	57590728	57590878	ENSG00000102978	protein_coding	ENST00000219252	57462679	128124.000000	proximity ENSG00000102978:56462679-58462679
chr16:57590727-57590878	16	57590728	57590878	ENSG00000102996	protein_coding	ENST00000930621	58025751	434948.000000	proximity ENSG00000102996:57025751-59025751
chr16:57590727-57590878	16	57590728	57590878	ENSG00000103005	protein_coding	ENST00000423271	58001407	410604.000000	proximity ENSG00000103005:57001407-59001407
chr16:57590727-57590878	16	57590728	57590878	ENSG00000103021	protein_coding	ENST00000219299	58249936	659133.000000	proximity ENSG00000103021:57249936-59249936
chr16:57590727-57590878	16	57590728	57590878	ENSG00000103023	protein_coding	ENST00000219301	58295047	704244.000000	proximity ENSG00000103023:57295047-59295047
chr16:57590727-57590878	16	57590728	57590878	ENSG00000103034	protein_coding	ENST00000394282	58464024	873221.000000	proximity ENSG00000103034:57464024-59464024
chr16:57590727-57590878	16	57590728	57590878	ENSG00000103037	protein_coding	ENST00000219315	58515517	924714.000000	proximity ENSG00000103037:57515517-59515517
chr16:57590727-57590878	16	57590728	57590878	ENSG00000125144	protein_coding	ENST00000379811	56668065	922738.000000	proximity ENSG00000125144:55668065-57668065
chr16:57590727-57590878	16	57590728	57590878	ENSG00000125148	protein_coding	ENST00000561491	56608606	982197.000000	proximity ENSG00000125148:55608606-57608606
chr16:57590727-57590878	16	57590728	57590878	ENSG00000125170	protein_coding	ENST00000972046	57486487	104316.000000	proximity ENSG00000125170:56486487-58486487
chr16:57590727-57590878	16	57590728	57590878	ENSG00000135736	protein_coding	ENST00000870632	57537163	53640.000000	proximity ENSG00000135736:56537163-58537163
chr16:57590727-57590878	16	57590728	57590878	ENSG00000140848	protein_coding	ENST00000290776	57092583	498220.000000	proximity ENSG00000140848:56092583-58092583
chr16:57590727-57590878	16	57590728	57590878	ENSG00000140853	protein_coding	ENST00000877315	56989507	601296.000000	proximity ENSG00000140853:55989507-57989507
chr16:57590727-57590878	16	57590728	57590878	ENSG00000140854	protein_coding	ENST00000874406	57735718	144915.000000	proximity ENSG00000140854:56735718-58735718
chr16:57590727-57590878	16	57590728	57590878	ENSG00000140859	protein_coding	ENST00000874181	57802578	211775.000000	proximity ENSG00000140859:56802578-58802578
chr16:57590727-57590878	16	57590728	57590878	ENSG00000159579	protein_coding	ENST00000935122	57186265	404538.000000	proximity ENSG00000159579:56186265-58186265
chr16:57590727-57590878	16	57590728	57590878	ENSG00000159618	protein_coding	ENST00000340339	57542689	48114.000000	proximity ENSG00000159618:56542689-58542689
chr16:57590727-57590878	16	57590728	57590878	ENSG00000159625	protein_coding	ENST00000360716	57694806	104003.000000	proximity ENSG00000159625:56694806-58694806
chr16:57590727-57590878	16	57590728	57590878	ENSG00000159648	protein_coding	ENST00000441824	57976544	385741.000000	proximity ENSG00000159648:56976544-58976544
chr16:57590727-57590878	16	57590728	57590878	ENSG00000166188	protein_coding	ENST00000299237	58000672	409869.000000	proximity ENSG00000166188:57000672-59000672
chr16:57590727-57590878	16	57590728	57590878	ENSG00000169688	protein_coding	ENST00000334346	56651886	938917.000000	proximity ENSG00000169688:55651886-57651886
chr16:57590727-57590878	16	57590728	57590878	ENSG00000169715	protein_coding	ENST00000330439	56625781	965022.000000	proximity ENSG00000169715:55625781-57625781
chr16:57590727-57590878	16	57590728	57590878	ENSG00000172775	protein_coding	ENST00000914692	57182274	408529.000000	proximity ENSG00000172775:56182274-58182274
chr16:57590727-57590878	16	57590728	57590878	ENSG00000181938	protein_coding	ENST00000318129	58392471	801668.000000	proximity ENSG00000181938:57392471-59392471
chr16:57590727-57590878	16	57590728	57590878	ENSG00000182885	protein_coding	ENST00000945139	57668282	77479.000000	proximity ENSG00000182885:56668282-58668282
chr16:57590727-57590878	16	57590728	57590878	ENSG00000187193	protein_coding	ENST00000562939	56682470	908333.000000	proximity ENSG00000187193:55682470-57682470
chr16:57590727-57590878	16	57590728	57590878	ENSG00000198417	protein_coding	ENST00000858841	56657640	933163.000000	proximity ENSG00000198417:55657640-57657640
chr16:57590727-57590878	16	57590728	57590878	ENSG00000205336	protein_coding	ENST00000860552	57620140	29337.000000	proximity ENSG00000205336:56620140-58620140
chr16:57590727-57590878	16	57590728	57590878	ENSG00000205358	protein_coding	ENST00000569155	56669840	920963.000000	proximity ENSG00000205358:55669840-57669840
chr16:57590727-57590878	16	57590728	57590878	ENSG00000205362	protein_coding	ENST00000908024	56638202	952601.000000	proximity ENSG00000205362:55638202-57638202
chr16:57590727-57590878	16	57590728	57590878	ENSG00000205364	protein_coding	ENST00000858452	56632562	958241.000000	proximity ENSG00000205364:55632562-57632562
chr16:57590952-57591103	16	57590953	57591103	ENSG00000005194	protein_coding	ENST00000884891	57442173	148855.000000	proximity ENSG00000005194:56442173-58442173
chr16:57590952-57591103	16	57590953	57591103	ENSG00000006210	protein_coding	ENST00000565912	57376972	214056.000000	proximity ENSG00000006210:56376972-58376972
chr16:57590952-57591103	16	57590953	57591103	ENSG00000051108	protein_coding	ENST00000439977	56932142	658886.000000	proximity ENSG00000051108:55932142-57932142
chr16:57590952-57591103	16	57590953	57591103	ENSG00000070729	protein_coding	ENST00000251102	57971128	380100.000000	proximity ENSG00000070729:56971128-58971128
chr16:57590952-57591103	16	57590953	57591103	ENSG00000070761	protein_coding	ENST00000896541	58129381	538353.000000	proximity ENSG00000070761:57129381-59129381
chr16:57590952-57591103	16	57590953	57591103	ENSG00000070770	protein_coding	ENST00000931140	58198188	607160.000000	proximity ENSG00000070770:57198188-59198188
chr16:57590952-57591103	16	57590953	57591103	ENSG00000070915	protein_coding	ENST00000898208	56865209	725819.000000	proximity ENSG00000070915:55865209-57865209
chr16:57590952-57591103	16	57590953	57591103	ENSG00000087237	protein_coding	ENST00000858282	56961950	629078.000000	proximity ENSG00000087237:55961950-57961950
chr16:57590952-57591103	16	57590953	57591103	ENSG00000088682	protein_coding	ENST00000895095	57447491	143537.000000	proximity ENSG00000088682:56447491-58447491
chr16:57590952-57591103	16	57590953	57591103	ENSG00000102900	protein_coding	ENST00000542526	56783456	807572.000000	proximity ENSG00000102900:55783456-57783456
chr16:57590952-57591103	16	57590953	57591103	ENSG00000102931	protein_coding	ENST00000219204	57245259	345769.000000	proximity ENSG00000102931:56245259-58245259
chr16:57590952-57591103	16	57590953	57591103	ENSG00000102934	protein_coding	ENST00000613167	57284661	306367.000000	proximity ENSG00000102934:56284661-58284661
chr16:57590952-57591103	16	57590953	57591103	ENSG00000102962	protein_coding	ENST00000941195	57357925	233103.000000	proximity ENSG00000102962:56357925-58357925
chr16:57590952-57591103	16	57590953	57591103	ENSG00000102970	protein_coding	ENST00000219244	57404767	186261.000000	proximity ENSG00000102970:56404767-58404767
chr16:57590952-57591103	16	57590953	57591103	ENSG00000102978	protein_coding	ENST00000219252	57462679	128349.000000	proximity ENSG00000102978:56462679-58462679
chr16:57590952-57591103	16	57590953	57591103	ENSG00000102996	protein_coding	ENST00000930621	58025751	434723.000000	proximity ENSG00000102996:57025751-59025751
chr16:57590952-57591103	16	57590953	57591103	ENSG00000103005	protein_coding	ENST00000423271	58001407	410379.000000	proximity ENSG00000103005:57001407-59001407
chr16:57590952-57591103	16	57590953	57591103	ENSG00000103021	protein_coding	ENST00000219299	58249936	658908.000000	proximity ENSG00000103021:57249936-59249936
chr16:57590952-57591103	16	57590953	57591103	ENSG00000103023	protein_coding	ENST00000219301	58295047	704019.000000	proximity ENSG00000103023:57295047-59295047
chr16:57590952-57591103	16	57590953	57591103	ENSG00000103034	protein_coding	ENST00000394282	58464024	872996.000000	proximity ENSG00000103034:57464024-59464024
chr16:57590952-57591103	16	57590953	57591103	ENSG00000103037	protein_coding	ENST00000219315	58515517	924489.000000	proximity ENSG00000103037:57515517-59515517
chr16:57590952-57591103	16	57590953	57591103	ENSG00000125144	protein_coding	ENST00000379811	56668065	922963.000000	proximity ENSG00000125144:55668065-57668065
chr16:57590952-57591103	16	57590953	57591103	ENSG00000125148	protein_coding	ENST00000561491	56608606	982422.000000	proximity ENSG00000125148:55608606-57608606
chr16:57590952-57591103	16	57590953	57591103	ENSG00000125170	protein_coding	ENST00000972046	57486487	104541.000000	proximity ENSG00000125170:56486487-58486487
chr16:57590952-57591103	16	57590953	57591103	ENSG00000135736	protein_coding	ENST00000870632	57537163	53865.000000	proximity ENSG00000135736:56537163-58537163
chr16:57590952-57591103	16	57590953	57591103	ENSG00000140848	protein_coding	ENST00000290776	57092583	498445.000000	proximity ENSG00000140848:56092583-58092583
chr16:57590952-57591103	16	57590953	57591103	ENSG00000140853	protein_coding	ENST00000877315	56989507	601521.000000	proximity ENSG00000140853:55989507-57989507
chr16:57590952-57591103	16	57590953	57591103	ENSG00000140854	protein_coding	ENST00000874406	57735718	144690.000000	proximity ENSG00000140854:56735718-58735718
chr16:57590952-57591103	16	57590953	57591103	ENSG00000140859	protein_coding	ENST00000874181	57802578	211550.000000	proximity ENSG00000140859:56802578-58802578
chr16:57590952-57591103	16	57590953	57591103	ENSG00000159579	protein_coding	ENST00000935122	57186265	404763.000000	proximity ENSG00000159579:56186265-58186265
chr16:57590952-57591103	16	57590953	57591103	ENSG00000159618	protein_coding	ENST00000340339	57542689	48339.000000	proximity ENSG00000159618:56542689-58542689
chr16:57590952-57591103	16	57590953	57591103	ENSG00000159625	protein_coding	ENST00000360716	57694806	103778.000000	proximity ENSG00000159625:56694806-58694806
chr16:57590952-57591103	16	57590953	57591103	ENSG00000159648	protein_coding	ENST00000441824	57976544	385516.000000	proximity ENSG00000159648:56976544-58976544
chr16:57590952-57591103	16	57590953	57591103	ENSG00000166188	protein_coding	ENST00000299237	58000672	409644.000000	proximity ENSG00000166188:57000672-59000672
chr16:57590952-57591103	16	57590953	57591103	ENSG00000169688	protein_coding	ENST00000334346	56651886	939142.000000	proximity ENSG00000169688:55651886-57651886
chr16:57590952-57591103	16	57590953	57591103	ENSG00000169715	protein_coding	ENST00000330439	56625781	965247.000000	proximity ENSG00000169715:55625781-57625781
chr16:57590952-57591103	16	57590953	57591103	ENSG00000172775	protein_coding	ENST00000914692	57182274	408754.000000	proximity ENSG00000172775:56182274-58182274
chr16:57590952-57591103	16	57590953	57591103	ENSG00000181938	protein_coding	ENST00000318129	58392471	801443.000000	proximity ENSG00000181938:57392471-59392471
chr16:57590952-57591103	16	57590953	57591103	ENSG00000182885	protein_coding	ENST00000945139	57668282	77254.000000	proximity ENSG00000182885:56668282-58668282
chr16:57590952-57591103	16	57590953	57591103	ENSG00000187193	protein_coding	ENST00000562939	56682470	908558.000000	proximity ENSG00000187193:55682470-57682470
chr16:57590952-57591103	16	57590953	57591103	ENSG00000198417	protein_coding	ENST00000858841	56657640	933388.000000	proximity ENSG00000198417:55657640-57657640
chr16:57590952-57591103	16	57590953	57591103	ENSG00000205336	protein_coding	ENST00000860552	57620140	29112.000000	proximity ENSG00000205336:56620140-58620140
chr16:57590952-57591103	16	57590953	57591103	ENSG00000205358	protein_coding	ENST00000569155	56669840	921188.000000	proximity ENSG00000205358:55669840-57669840
chr16:57590952-57591103	16	57590953	57591103	ENSG00000205362	protein_coding	ENST00000908024	56638202	952826.000000	proximity ENSG00000205362:55638202-57638202
chr16:57590952-57591103	16	57590953	57591103	ENSG00000205364	protein_coding	ENST00000858452	56632562	958466.000000	proximity ENSG00000205364:55632562-57632562
chr16:57591227-57591378	16	57591228	57591378	ENSG00000005194	protein_coding	ENST00000884891	57442173	149130.000000	proximity ENSG00000005194:56442173-58442173
chr16:57591227-57591378	16	57591228	57591378	ENSG00000006210	protein_coding	ENST00000565912	57376972	214331.000000	proximity ENSG00000006210:56376972-58376972
chr16:57591227-57591378	16	57591228	57591378	ENSG00000051108	protein_coding	ENST00000439977	56932142	659161.000000	proximity ENSG00000051108:55932142-57932142
chr16:57591227-57591378	16	57591228	57591378	ENSG00000070729	protein_coding	ENST00000251102	57971128	379825.000000	proximity ENSG00000070729:56971128-58971128
chr16:57591227-57591378	16	57591228	57591378	ENSG00000070761	protein_coding	ENST00000896541	58129381	538078.000000	proximity ENSG00000070761:57129381-59129381
chr16:57591227-57591378	16	57591228	57591378	ENSG00000070770	protein_coding	ENST00000931140	58198188	606885.000000	proximity ENSG00000070770:57198188-59198188
chr16:57591227-57591378	16	57591228	57591378	ENSG00000070915	protein_coding	ENST00000898208	56865209	726094.000000	proximity ENSG00000070915:55865209-57865209
chr16:57591227-57591378	16	57591228	57591378	ENSG00000087237	protein_coding	ENST00000858282	56961950	629353.000000	proximity ENSG00000087237:55961950-57961950
chr16:57591227-57591378	16	57591228	57591378	ENSG00000088682	protein_coding	ENST00000895095	57447491	143812.000000	proximity ENSG00000088682:56447491-58447491
chr16:57591227-57591378	16	57591228	57591378	ENSG00000102900	protein_coding	ENST00000542526	56783456	807847.000000	proximity ENSG00000102900:55783456-57783456
chr16:57591227-57591378	16	57591228	57591378	ENSG00000102931	protein_coding	ENST00000219204	57245259	346044.000000	proximity ENSG00000102931:56245259-58245259
chr16:57591227-57591378	16	57591228	57591378	ENSG00000102934	protein_coding	ENST00000613167	57284661	306642.000000	proximity ENSG00000102934:56284661-58284661
chr16:57591227-57591378	16	57591228	57591378	ENSG00000102962	protein_coding	ENST00000941195	57357925	233378.000000	proximity ENSG00000102962:56357925-58357925
chr16:57591227-57591378	16	57591228	57591378	ENSG00000102970	protein_coding	ENST00000219244	57404767	186536.000000	proximity ENSG00000102970:56404767-58404767
chr16:57591227-57591378	16	57591228	57591378	ENSG00000102978	protein_coding	ENST00000219252	57462679	128624.000000	proximity ENSG00000102978:56462679-58462679
chr16:57591227-57591378	16	57591228	57591378	ENSG00000102996	protein_coding	ENST00000930621	58025751	434448.000000	proximity ENSG00000102996:57025751-59025751
chr16:57591227-57591378	16	57591228	57591378	ENSG00000103005	protein_coding	ENST00000423271	58001407	410104.000000	proximity ENSG00000103005:57001407-59001407
chr16:57591227-57591378	16	57591228	57591378	ENSG00000103021	protein_coding	ENST00000219299	58249936	658633.000000	proximity ENSG00000103021:57249936-59249936
chr16:57591227-57591378	16	57591228	57591378	ENSG00000103023	protein_coding	ENST00000219301	58295047	703744.000000	proximity ENSG00000103023:57295047-59295047
chr16:57591227-57591378	16	57591228	57591378	ENSG00000103034	protein_coding	ENST00000394282	58464024	872721.000000	proximity ENSG00000103034:57464024-59464024
chr16:57591227-57591378	16	57591228	57591378	ENSG00000103037	protein_coding	ENST00000219315	58515517	924214.000000	proximity ENSG00000103037:57515517-59515517
chr16:57591227-57591378	16	57591228	57591378	ENSG00000125144	protein_coding	ENST00000379811	56668065	923238.000000	proximity ENSG00000125144:55668065-57668065
chr16:57591227-57591378	16	57591228	57591378	ENSG00000125148	protein_coding	ENST00000561491	56608606	982697.000000	proximity ENSG00000125148:55608606-57608606
chr16:57591227-57591378	16	57591228	57591378	ENSG00000125170	protein_coding	ENST00000972046	57486487	104816.000000	proximity ENSG00000125170:56486487-58486487
chr16:57591227-57591378	16	57591228	57591378	ENSG00000135736	protein_coding	ENST00000870632	57537163	54140.000000	proximity ENSG00000135736:56537163-58537163
chr16:57591227-57591378	16	57591228	57591378	ENSG00000140848	protein_coding	ENST00000290776	57092583	498720.000000	proximity ENSG00000140848:56092583-58092583
chr16:57591227-57591378	16	57591228	57591378	ENSG00000140853	protein_coding	ENST00000877315	56989507	601796.000000	proximity ENSG00000140853:55989507-57989507
chr16:57591227-57591378	16	57591228	57591378	ENSG00000140854	protein_coding	ENST00000874406	57735718	144415.000000	proximity ENSG00000140854:56735718-58735718
chr16:57591227-57591378	16	57591228	57591378	ENSG00000140859	protein_coding	ENST00000874181	57802578	211275.000000	proximity ENSG00000140859:56802578-58802578
chr16:57591227-57591378	16	57591228	57591378	ENSG00000159579	protein_coding	ENST00000935122	57186265	405038.000000	proximity ENSG00000159579:56186265-58186265
chr16:57591227-57591378	16	57591228	57591378	ENSG00000159618	protein_coding	ENST00000340339	57542689	48614.000000	proximity ENSG00000159618:56542689-58542689
chr16:57591227-57591378	16	57591228	57591378	ENSG00000159625	protein_coding	ENST00000360716	57694806	103503.000000	proximity ENSG00000159625:56694806-58694806
chr16:57591227-57591378	16	57591228	57591378	ENSG00000159648	protein_coding	ENST00000441824	57976544	385241.000000	proximity ENSG00000159648:56976544-58976544
chr16:57591227-57591378	16	57591228	57591378	ENSG00000166188	protein_coding	ENST00000299237	58000672	409369.000000	proximity ENSG00000166188:57000672-59000672
chr16:57591227-57591378	16	57591228	57591378	ENSG00000169688	protein_coding	ENST00000334346	56651886	939417.000000	proximity ENSG00000169688:55651886-57651886
chr16:57591227-57591378	16	57591228	57591378	ENSG00000169715	protein_coding	ENST00000330439	56625781	965522.000000	proximity ENSG00000169715:55625781-57625781
chr16:57591227-57591378	16	57591228	57591378	ENSG00000172775	protein_coding	ENST00000914692	57182274	409029.000000	proximity ENSG00000172775:56182274-58182274
chr16:57591227-57591378	16	57591228	57591378	ENSG00000181938	protein_coding	ENST00000318129	58392471	801168.000000	proximity ENSG00000181938:57392471-59392471
chr16:57591227-57591378	16	57591228	57591378	ENSG00000182885	protein_coding	ENST00000945139	57668282	76979.000000	proximity ENSG00000182885:56668282-58668282
chr16:57591227-57591378	16	57591228	57591378	ENSG00000187193	protein_coding	ENST00000562939	56682470	908833.000000	proximity ENSG00000187193:55682470-57682470
chr16:57591227-57591378	16	57591228	57591378	ENSG00000198417	protein_coding	ENST00000858841	56657640	933663.000000	proximity ENSG00000198417:55657640-57657640
chr16:57591227-57591378	16	57591228	57591378	ENSG00000205336	protein_coding	ENST00000860552	57620140	28837.000000	proximity ENSG00000205336:56620140-58620140
chr16:57591227-57591378	16	57591228	57591378	ENSG00000205358	protein_coding	ENST00000569155	56669840	921463.000000	proximity ENSG00000205358:55669840-57669840
chr16:57591227-57591378	16	57591228	57591378	ENSG00000205362	protein_coding	ENST00000908024	56638202	953101.000000	proximity ENSG00000205362:55638202-57638202
chr16:57591227-57591378	16	57591228	57591378	ENSG00000205364	protein_coding	ENST00000858452	56632562	958741.000000	proximity ENSG00000205364:55632562-57632562
chr16:57591527-57591678	16	57591528	57591678	ENSG00000005194	protein_coding	ENST00000884891	57442173	149430.000000	proximity ENSG00000005194:56442173-58442173
chr16:57591527-57591678	16	57591528	57591678	ENSG00000006210	protein_coding	ENST00000565912	57376972	214631.000000	proximity ENSG00000006210:56376972-58376972
chr16:57591527-57591678	16	57591528	57591678	ENSG00000051108	protein_coding	ENST00000439977	56932142	659461.000000	proximity ENSG00000051108:55932142-57932142
chr16:57591527-57591678	16	57591528	57591678	ENSG00000070729	protein_coding	ENST00000251102	57971128	379525.000000	proximity ENSG00000070729:56971128-58971128
chr16:57591527-57591678	16	57591528	57591678	ENSG00000070761	protein_coding	ENST00000896541	58129381	537778.000000	proximity ENSG00000070761:57129381-59129381
chr16:57591527-57591678	16	57591528	57591678	ENSG00000070770	protein_coding	ENST00000931140	58198188	606585.000000	proximity ENSG00000070770:57198188-59198188
chr16:57591527-57591678	16	57591528	57591678	ENSG00000070915	protein_coding	ENST00000898208	56865209	726394.000000	proximity ENSG00000070915:55865209-57865209
chr16:57591527-57591678	16	57591528	57591678	ENSG00000087237	protein_coding	ENST00000858282	56961950	629653.000000	proximity ENSG00000087237:55961950-57961950
chr16:57591527-57591678	16	57591528	57591678	ENSG00000088682	protein_coding	ENST00000895095	57447491	144112.000000	proximity ENSG00000088682:56447491-58447491
chr16:57591527-57591678	16	57591528	57591678	ENSG00000102900	protein_coding	ENST00000542526	56783456	808147.000000	proximity ENSG00000102900:55783456-57783456
chr16:57591527-57591678	16	57591528	57591678	ENSG00000102931	protein_coding	ENST00000219204	57245259	346344.000000	proximity ENSG00000102931:56245259-58245259
chr16:57591527-57591678	16	57591528	57591678	ENSG00000102934	protein_coding	ENST00000613167	57284661	306942.000000	proximity ENSG00000102934:56284661-58284661
chr16:57591527-57591678	16	57591528	57591678	ENSG00000102962	protein_coding	ENST00000941195	57357925	233678.000000	proximity ENSG00000102962:56357925-58357925
chr16:57591527-57591678	16	57591528	57591678	ENSG00000102970	protein_coding	ENST00000219244	57404767	186836.000000	proximity ENSG00000102970:56404767-58404767
chr16:57591527-57591678	16	57591528	57591678	ENSG00000102978	protein_coding	ENST00000219252	57462679	128924.000000	proximity ENSG00000102978:56462679-58462679
chr16:57591527-57591678	16	57591528	57591678	ENSG00000102996	protein_coding	ENST00000930621	58025751	434148.000000	proximity ENSG00000102996:57025751-59025751
chr16:57591527-57591678	16	57591528	57591678	ENSG00000103005	protein_coding	ENST00000423271	58001407	409804.000000	proximity ENSG00000103005:57001407-59001407
chr16:57591527-57591678	16	57591528	57591678	ENSG00000103021	protein_coding	ENST00000219299	58249936	658333.000000	proximity ENSG00000103021:57249936-59249936
chr16:57591527-57591678	16	57591528	57591678	ENSG00000103023	protein_coding	ENST00000219301	58295047	703444.000000	proximity ENSG00000103023:57295047-59295047
chr16:57591527-57591678	16	57591528	57591678	ENSG00000103034	protein_coding	ENST00000394282	58464024	872421.000000	proximity ENSG00000103034:57464024-59464024
chr16:57591527-57591678	16	57591528	57591678	ENSG00000103037	protein_coding	ENST00000219315	58515517	923914.000000	proximity ENSG00000103037:57515517-59515517
chr16:57591527-57591678	16	57591528	57591678	ENSG00000125144	protein_coding	ENST00000379811	56668065	923538.000000	proximity ENSG00000125144:55668065-57668065
chr16:57591527-57591678	16	57591528	57591678	ENSG00000125148	protein_coding	ENST00000561491	56608606	982997.000000	proximity ENSG00000125148:55608606-57608606
chr16:57591527-57591678	16	57591528	57591678	ENSG00000125170	protein_coding	ENST00000972046	57486487	105116.000000	proximity ENSG00000125170:56486487-58486487
chr16:57591527-57591678	16	57591528	57591678	ENSG00000135736	protein_coding	ENST00000870632	57537163	54440.000000	proximity ENSG00000135736:56537163-58537163
chr16:57591527-57591678	16	57591528	57591678	ENSG00000140848	protein_coding	ENST00000290776	57092583	499020.000000	proximity ENSG00000140848:56092583-58092583
chr16:57591527-57591678	16	57591528	57591678	ENSG00000140853	protein_coding	ENST00000877315	56989507	602096.000000	proximity ENSG00000140853:55989507-57989507
chr16:57591527-57591678	16	57591528	57591678	ENSG00000140854	protein_coding	ENST00000874406	57735718	144115.000000	proximity ENSG00000140854:56735718-58735718
chr16:57591527-57591678	16	57591528	57591678	ENSG00000140859	protein_coding	ENST00000874181	57802578	210975.000000	proximity ENSG00000140859:56802578-58802578
chr16:57591527-57591678	16	57591528	57591678	ENSG00000159579	protein_coding	ENST00000935122	57186265	405338.000000	proximity ENSG00000159579:56186265-58186265
chr16:57591527-57591678	16	57591528	57591678	ENSG00000159618	protein_coding	ENST00000340339	57542689	48914.000000	proximity ENSG00000159618:56542689-58542689
chr16:57591527-57591678	16	57591528	57591678	ENSG00000159625	protein_coding	ENST00000360716	57694806	103203.000000	proximity ENSG00000159625:56694806-58694806
chr16:57591527-57591678	16	57591528	57591678	ENSG00000159648	protein_coding	ENST00000441824	57976544	384941.000000	proximity ENSG00000159648:56976544-58976544
chr16:57591527-57591678	16	57591528	57591678	ENSG00000166188	protein_coding	ENST00000299237	58000672	409069.000000	proximity ENSG00000166188:57000672-59000672
chr16:57591527-57591678	16	57591528	57591678	ENSG00000169688	protein_coding	ENST00000334346	56651886	939717.000000	proximity ENSG00000169688:55651886-57651886
chr16:57591527-57591678	16	57591528	57591678	ENSG00000169715	protein_coding	ENST00000330439	56625781	965822.000000	proximity ENSG00000169715:55625781-57625781
chr16:57591527-57591678	16	57591528	57591678	ENSG00000172775	protein_coding	ENST00000914692	57182274	409329.000000	proximity ENSG00000172775:56182274-58182274
chr16:57591527-57591678	16	57591528	57591678	ENSG00000181938	protein_coding	ENST00000318129	58392471	800868.000000	proximity ENSG00000181938:57392471-59392471
chr16:57591527-57591678	16	57591528	57591678	ENSG00000182885	protein_coding	ENST00000945139	57668282	76679.000000	proximity ENSG00000182885:56668282-58668282
chr16:57591527-57591678	16	57591528	57591678	ENSG00000187193	protein_coding	ENST00000562939	56682470	909133.000000	proximity ENSG00000187193:55682470-57682470
chr16:57591527-57591678	16	57591528	57591678	ENSG00000198417	protein_coding	ENST00000858841	56657640	933963.000000	proximity ENSG00000198417:55657640-57657640
chr16:57591527-57591678	16	57591528	57591678	ENSG00000205336	protein_coding	ENST00000860552	57620140	28537.000000	proximity ENSG00000205336:56620140-58620140
chr16:57591527-57591678	16	57591528	57591678	ENSG00000205358	protein_coding	ENST00000569155	56669840	921763.000000	proximity ENSG00000205358:55669840-57669840
chr16:57591527-57591678	16	57591528	57591678	ENSG00000205362	protein_coding	ENST00000908024	56638202	953401.000000	proximity ENSG00000205362:55638202-57638202
chr16:57591527-57591678	16	57591528	57591678	ENSG00000205364	protein_coding	ENST00000858452	56632562	959041.000000	proximity ENSG00000205364:55632562-57632562
chr16:57600487-57600638	16	57600488	57600638	ENSG00000005194	protein_coding	ENST00000884891	57442173	158390.000000	proximity ENSG00000005194:56442173-58442173
chr16:57600487-57600638	16	57600488	57600638	ENSG00000006210	protein_coding	ENST00000565912	57376972	223591.000000	proximity ENSG00000006210:56376972-58376972
chr16:57600487-57600638	16	57600488	57600638	ENSG00000051108	protein_coding	ENST00000439977	56932142	668421.000000	proximity ENSG00000051108:55932142-57932142
chr16:57600487-57600638	16	57600488	57600638	ENSG00000070729	protein_coding	ENST00000251102	57971128	370565.000000	proximity ENSG00000070729:56971128-58971128
chr16:57600487-57600638	16	57600488	57600638	ENSG00000070761	protein_coding	ENST00000896541	58129381	528818.000000	proximity ENSG00000070761:57129381-59129381
chr16:57600487-57600638	16	57600488	57600638	ENSG00000070770	protein_coding	ENST00000931140	58198188	597625.000000	proximity ENSG00000070770:57198188-59198188
chr16:57600487-57600638	16	57600488	57600638	ENSG00000070915	protein_coding	ENST00000898208	56865209	735354.000000	proximity ENSG00000070915:55865209-57865209
chr16:57600487-57600638	16	57600488	57600638	ENSG00000087237	protein_coding	ENST00000858282	56961950	638613.000000	proximity ENSG00000087237:55961950-57961950
chr16:57600487-57600638	16	57600488	57600638	ENSG00000088682	protein_coding	ENST00000895095	57447491	153072.000000	proximity ENSG00000088682:56447491-58447491
chr16:57600487-57600638	16	57600488	57600638	ENSG00000102900	protein_coding	ENST00000542526	56783456	817107.000000	proximity ENSG00000102900:55783456-57783456
chr16:57600487-57600638	16	57600488	57600638	ENSG00000102931	protein_coding	ENST00000219204	57245259	355304.000000	proximity ENSG00000102931:56245259-58245259
chr16:57600487-57600638	16	57600488	57600638	ENSG00000102934	protein_coding	ENST00000613167	57284661	315902.000000	proximity ENSG00000102934:56284661-58284661
chr16:57600487-57600638	16	57600488	57600638	ENSG00000102962	protein_coding	ENST00000941195	57357925	242638.000000	proximity ENSG00000102962:56357925-58357925
chr16:57600487-57600638	16	57600488	57600638	ENSG00000102970	protein_coding	ENST00000219244	57404767	195796.000000	proximity ENSG00000102970:56404767-58404767
chr16:57600487-57600638	16	57600488	57600638	ENSG00000102978	protein_coding	ENST00000219252	57462679	137884.000000	proximity ENSG00000102978:56462679-58462679
chr16:57600487-57600638	16	57600488	57600638	ENSG00000102996	protein_coding	ENST00000930621	58025751	425188.000000	proximity ENSG00000102996:57025751-59025751
chr16:57600487-57600638	16	57600488	57600638	ENSG00000103005	protein_coding	ENST00000423271	58001407	400844.000000	proximity ENSG00000103005:57001407-59001407
chr16:57600487-57600638	16	57600488	57600638	ENSG00000103021	protein_coding	ENST00000219299	58249936	649373.000000	proximity ENSG00000103021:57249936-59249936
chr16:57600487-57600638	16	57600488	57600638	ENSG00000103023	protein_coding	ENST00000219301	58295047	694484.000000	proximity ENSG00000103023:57295047-59295047
chr16:57600487-57600638	16	57600488	57600638	ENSG00000103034	protein_coding	ENST00000394282	58464024	863461.000000	proximity ENSG00000103034:57464024-59464024
chr16:57600487-57600638	16	57600488	57600638	ENSG00000103037	protein_coding	ENST00000219315	58515517	914954.000000	proximity ENSG00000103037:57515517-59515517
chr16:57600487-57600638	16	57600488	57600638	ENSG00000125144	protein_coding	ENST00000379811	56668065	932498.000000	proximity ENSG00000125144:55668065-57668065
chr16:57600487-57600638	16	57600488	57600638	ENSG00000125148	protein_coding	ENST00000561491	56608606	991957.000000	proximity ENSG00000125148:55608606-57608606
chr16:57600487-57600638	16	57600488	57600638	ENSG00000125170	protein_coding	ENST00000972046	57486487	114076.000000	proximity ENSG00000125170:56486487-58486487
chr16:57600487-57600638	16	57600488	57600638	ENSG00000135736	protein_coding	ENST00000870632	57537163	63400.000000	proximity ENSG00000135736:56537163-58537163
chr16:57600487-57600638	16	57600488	57600638	ENSG00000140848	protein_coding	ENST00000290776	57092583	507980.000000	proximity ENSG00000140848:56092583-58092583
chr16:57600487-57600638	16	57600488	57600638	ENSG00000140853	protein_coding	ENST00000877315	56989507	611056.000000	proximity ENSG00000140853:55989507-57989507
chr16:57600487-57600638	16	57600488	57600638	ENSG00000140854	protein_coding	ENST00000874406	57735718	135155.000000	proximity ENSG00000140854:56735718-58735718
chr16:57600487-57600638	16	57600488	57600638	ENSG00000140859	protein_coding	ENST00000874181	57802578	202015.000000	proximity ENSG00000140859:56802578-58802578
chr16:57600487-57600638	16	57600488	57600638	ENSG00000159579	protein_coding	ENST00000935122	57186265	414298.000000	proximity ENSG00000159579:56186265-58186265
chr16:57600487-57600638	16	57600488	57600638	ENSG00000159618	protein_coding	ENST00000340339	57542689	57874.000000	proximity ENSG00000159618:56542689-58542689
chr16:57600487-57600638	16	57600488	57600638	ENSG00000159625	protein_coding	ENST00000360716	57694806	94243.000000	proximity ENSG00000159625:56694806-58694806
chr16:57600487-57600638	16	57600488	57600638	ENSG00000159648	protein_coding	ENST00000441824	57976544	375981.000000	proximity ENSG00000159648:56976544-58976544
chr16:57600487-57600638	16	57600488	57600638	ENSG00000166188	protein_coding	ENST00000299237	58000672	400109.000000	proximity ENSG00000166188:57000672-59000672
chr16:57600487-57600638	16	57600488	57600638	ENSG00000169688	protein_coding	ENST00000334346	56651886	948677.000000	proximity ENSG00000169688:55651886-57651886
chr16:57600487-57600638	16	57600488	57600638	ENSG00000169715	protein_coding	ENST00000330439	56625781	974782.000000	proximity ENSG00000169715:55625781-57625781
chr16:57600487-57600638	16	57600488	57600638	ENSG00000172775	protein_coding	ENST00000914692	57182274	418289.000000	proximity ENSG00000172775:56182274-58182274
chr16:57600487-57600638	16	57600488	57600638	ENSG00000181938	protein_coding	ENST00000318129	58392471	791908.000000	proximity ENSG00000181938:57392471-59392471
chr16:57600487-57600638	16	57600488	57600638	ENSG00000182885	protein_coding	ENST00000945139	57668282	67719.000000	proximity ENSG00000182885:56668282-58668282
chr16:57600487-57600638	16	57600488	57600638	ENSG00000187193	protein_coding	ENST00000562939	56682470	918093.000000	proximity ENSG00000187193:55682470-57682470
chr16:57600487-57600638	16	57600488	57600638	ENSG00000198417	protein_coding	ENST00000858841	56657640	942923.000000	proximity ENSG00000198417:55657640-57657640
chr16:57600487-57600638	16	57600488	57600638	ENSG00000205336	protein_coding	ENST00000860552	57620140	19577.000000	proximity ENSG00000205336:56620140-58620140
chr16:57600487-57600638	16	57600488	57600638	ENSG00000205358	protein_coding	ENST00000569155	56669840	930723.000000	proximity ENSG00000205358:55669840-57669840
chr16:57600487-57600638	16	57600488	57600638	ENSG00000205362	protein_coding	ENST00000908024	56638202	962361.000000	proximity ENSG00000205362:55638202-57638202
chr16:57600487-57600638	16	57600488	57600638	ENSG00000205364	protein_coding	ENST00000858452	56632562	968001.000000	proximity ENSG00000205364:55632562-57632562
chr16:57601827-57601978	16	57601828	57601978	ENSG00000005194	protein_coding	ENST00000884891	57442173	159730.000000	proximity ENSG00000005194:56442173-58442173
chr16:57601827-57601978	16	57601828	57601978	ENSG00000006210	protein_coding	ENST00000565912	57376972	224931.000000	proximity ENSG00000006210:56376972-58376972
chr16:57601827-57601978	16	57601828	57601978	ENSG00000051108	protein_coding	ENST00000439977	56932142	669761.000000	proximity ENSG00000051108:55932142-57932142
chr16:57601827-57601978	16	57601828	57601978	ENSG00000070729	protein_coding	ENST00000251102	57971128	369225.000000	proximity ENSG00000070729:56971128-58971128
chr16:57601827-57601978	16	57601828	57601978	ENSG00000070761	protein_coding	ENST00000896541	58129381	527478.000000	proximity ENSG00000070761:57129381-59129381
chr16:57601827-57601978	16	57601828	57601978	ENSG00000070770	protein_coding	ENST00000931140	58198188	596285.000000	proximity ENSG00000070770:57198188-59198188
chr16:57601827-57601978	16	57601828	57601978	ENSG00000070915	protein_coding	ENST00000898208	56865209	736694.000000	proximity ENSG00000070915:55865209-57865209
chr16:57601827-57601978	16	57601828	57601978	ENSG00000087237	protein_coding	ENST00000858282	56961950	639953.000000	proximity ENSG00000087237:55961950-57961950
chr16:57601827-57601978	16	57601828	57601978	ENSG00000088682	protein_coding	ENST00000895095	57447491	154412.000000	proximity ENSG00000088682:56447491-58447491
chr16:57601827-57601978	16	57601828	57601978	ENSG00000102900	protein_coding	ENST00000542526	56783456	818447.000000	proximity ENSG00000102900:55783456-57783456
chr16:57601827-57601978	16	57601828	57601978	ENSG00000102931	protein_coding	ENST00000219204	57245259	356644.000000	proximity ENSG00000102931:56245259-58245259
chr16:57601827-57601978	16	57601828	57601978	ENSG00000102934	protein_coding	ENST00000613167	57284661	317242.000000	proximity ENSG00000102934:56284661-58284661
chr16:57601827-57601978	16	57601828	57601978	ENSG00000102962	protein_coding	ENST00000941195	57357925	243978.000000	proximity ENSG00000102962:56357925-58357925
chr16:57601827-57601978	16	57601828	57601978	ENSG00000102970	protein_coding	ENST00000219244	57404767	197136.000000	proximity ENSG00000102970:56404767-58404767
chr16:57601827-57601978	16	57601828	57601978	ENSG00000102978	protein_coding	ENST00000219252	57462679	139224.000000	proximity ENSG00000102978:56462679-58462679
chr16:57601827-57601978	16	57601828	57601978	ENSG00000102996	protein_coding	ENST00000930621	58025751	423848.000000	proximity ENSG00000102996:57025751-59025751
chr16:57601827-57601978	16	57601828	57601978	ENSG00000103005	protein_coding	ENST00000423271	58001407	399504.000000	proximity ENSG00000103005:57001407-59001407
chr16:57601827-57601978	16	57601828	57601978	ENSG00000103021	protein_coding	ENST00000219299	58249936	648033.000000	proximity ENSG00000103021:57249936-59249936
chr16:57601827-57601978	16	57601828	57601978	ENSG00000103023	protein_coding	ENST00000219301	58295047	693144.000000	proximity ENSG00000103023:57295047-59295047
chr16:57601827-57601978	16	57601828	57601978	ENSG00000103034	protein_coding	ENST00000394282	58464024	862121.000000	proximity ENSG00000103034:57464024-59464024
chr16:57601827-57601978	16	57601828	57601978	ENSG00000103037	protein_coding	ENST00000219315	58515517	913614.000000	proximity ENSG00000103037:57515517-59515517
chr16:57601827-57601978	16	57601828	57601978	ENSG00000125144	protein_coding	ENST00000379811	56668065	933838.000000	proximity ENSG00000125144:55668065-57668065
chr16:57601827-57601978	16	57601828	57601978	ENSG00000125148	protein_coding	ENST00000561491	56608606	993297.000000	proximity ENSG00000125148:55608606-57608606
chr16:57601827-57601978	16	57601828	57601978	ENSG00000125170	protein_coding	ENST00000972046	57486487	115416.000000	proximity ENSG00000125170:56486487-58486487
chr16:57601827-57601978	16	57601828	57601978	ENSG00000135736	protein_coding	ENST00000870632	57537163	64740.000000	proximity ENSG00000135736:56537163-58537163
chr16:57601827-57601978	16	57601828	57601978	ENSG00000140848	protein_coding	ENST00000290776	57092583	509320.000000	proximity ENSG00000140848:56092583-58092583
chr16:57601827-57601978	16	57601828	57601978	ENSG00000140853	protein_coding	ENST00000877315	56989507	612396.000000	proximity ENSG00000140853:55989507-57989507
chr16:57601827-57601978	16	57601828	57601978	ENSG00000140854	protein_coding	ENST00000874406	57735718	133815.000000	proximity ENSG00000140854:56735718-58735718
chr16:57601827-57601978	16	57601828	57601978	ENSG00000140859	protein_coding	ENST00000874181	57802578	200675.000000	proximity ENSG00000140859:56802578-58802578
chr16:57601827-57601978	16	57601828	57601978	ENSG00000159579	protein_coding	ENST00000935122	57186265	415638.000000	proximity ENSG00000159579:56186265-58186265
chr16:57601827-57601978	16	57601828	57601978	ENSG00000159618	protein_coding	ENST00000340339	57542689	59214.000000	proximity ENSG00000159618:56542689-58542689
chr16:57601827-57601978	16	57601828	57601978	ENSG00000159625	protein_coding	ENST00000360716	57694806	92903.000000	proximity ENSG00000159625:56694806-58694806
chr16:57601827-57601978	16	57601828	57601978	ENSG00000159648	protein_coding	ENST00000441824	57976544	374641.000000	proximity ENSG00000159648:56976544-58976544
chr16:57601827-57601978	16	57601828	57601978	ENSG00000166188	protein_coding	ENST00000299237	58000672	398769.000000	proximity ENSG00000166188:57000672-59000672
chr16:57601827-57601978	16	57601828	57601978	ENSG00000169688	protein_coding	ENST00000334346	56651886	950017.000000	proximity ENSG00000169688:55651886-57651886
chr16:57601827-57601978	16	57601828	57601978	ENSG00000169715	protein_coding	ENST00000330439	56625781	976122.000000	proximity ENSG00000169715:55625781-57625781
chr16:57601827-57601978	16	57601828	57601978	ENSG00000172775	protein_coding	ENST00000914692	57182274	419629.000000	proximity ENSG00000172775:56182274-58182274
chr16:57601827-57601978	16	57601828	57601978	ENSG00000181938	protein_coding	ENST00000318129	58392471	790568.000000	proximity ENSG00000181938:57392471-59392471
chr16:57601827-57601978	16	57601828	57601978	ENSG00000182885	protein_coding	ENST00000945139	57668282	66379.000000	proximity ENSG00000182885:56668282-58668282
chr16:57601827-57601978	16	57601828	57601978	ENSG00000187193	protein_coding	ENST00000562939	56682470	919433.000000	proximity ENSG00000187193:55682470-57682470
chr16:57601827-57601978	16	57601828	57601978	ENSG00000198417	protein_coding	ENST00000858841	56657640	944263.000000	proximity ENSG00000198417:55657640-57657640
chr16:57601827-57601978	16	57601828	57601978	ENSG00000205336	protein_coding	ENST00000860552	57620140	18237.000000	proximity ENSG00000205336:56620140-58620140
chr16:57601827-57601978	16	57601828	57601978	ENSG00000205358	protein_coding	ENST00000569155	56669840	932063.000000	proximity ENSG00000205358:55669840-57669840
chr16:57601827-57601978	16	57601828	57601978	ENSG00000205362	protein_coding	ENST00000908024	56638202	963701.000000	proximity ENSG00000205362:55638202-57638202
chr16:57601827-57601978	16	57601828	57601978	ENSG00000205364	protein_coding	ENST00000858452	56632562	969341.000000	proximity ENSG00000205364:55632562-57632562
chr16:57602027-57602178	16	57602028	57602178	ENSG00000005194	protein_coding	ENST00000884891	57442173	159930.000000	proximity ENSG00000005194:56442173-58442173
chr16:57602027-57602178	16	57602028	57602178	ENSG00000006210	protein_coding	ENST00000565912	57376972	225131.000000	proximity ENSG00000006210:56376972-58376972
chr16:57602027-57602178	16	57602028	57602178	ENSG00000051108	protein_coding	ENST00000439977	56932142	669961.000000	proximity ENSG00000051108:55932142-57932142
chr16:57602027-57602178	16	57602028	57602178	ENSG00000070729	protein_coding	ENST00000251102	57971128	369025.000000	proximity ENSG00000070729:56971128-58971128
chr16:57602027-57602178	16	57602028	57602178	ENSG00000070761	protein_coding	ENST00000896541	58129381	527278.000000	proximity ENSG00000070761:57129381-59129381
chr16:57602027-57602178	16	57602028	57602178	ENSG00000070770	protein_coding	ENST00000931140	58198188	596085.000000	proximity ENSG00000070770:57198188-59198188
chr16:57602027-57602178	16	57602028	57602178	ENSG00000070915	protein_coding	ENST00000898208	56865209	736894.000000	proximity ENSG00000070915:55865209-57865209
chr16:57602027-57602178	16	57602028	57602178	ENSG00000087237	protein_coding	ENST00000858282	56961950	640153.000000	proximity ENSG00000087237:55961950-57961950
chr16:57602027-57602178	16	57602028	57602178	ENSG00000088682	protein_coding	ENST00000895095	57447491	154612.000000	proximity ENSG00000088682:56447491-58447491
chr16:57602027-57602178	16	57602028	57602178	ENSG00000102900	protein_coding	ENST00000542526	56783456	818647.000000	proximity ENSG00000102900:55783456-57783456
chr16:57602027-57602178	16	57602028	57602178	ENSG00000102931	protein_coding	ENST00000219204	57245259	356844.000000	proximity ENSG00000102931:56245259-58245259
chr16:57602027-57602178	16	57602028	57602178	ENSG00000102934	protein_coding	ENST00000613167	57284661	317442.000000	proximity ENSG00000102934:56284661-58284661
chr16:57602027-57602178	16	57602028	57602178	ENSG00000102962	protein_coding	ENST00000941195	57357925	244178.000000	proximity ENSG00000102962:56357925-58357925
chr16:57602027-57602178	16	57602028	57602178	ENSG00000102970	protein_coding	ENST00000219244	57404767	197336.000000	proximity ENSG00000102970:56404767-58404767
chr16:57602027-57602178	16	57602028	57602178	ENSG00000102978	protein_coding	ENST00000219252	57462679	139424.000000	proximity ENSG00000102978:56462679-58462679
chr16:57602027-57602178	16	57602028	57602178	ENSG00000102996	protein_coding	ENST00000930621	58025751	423648.000000	proximity ENSG00000102996:57025751-59025751
chr16:57602027-57602178	16	57602028	57602178	ENSG00000103005	protein_coding	ENST00000423271	58001407	399304.000000	proximity ENSG00000103005:57001407-59001407
chr16:57602027-57602178	16	57602028	57602178	ENSG00000103021	protein_coding	ENST00000219299	58249936	647833.000000	proximity ENSG00000103021:57249936-59249936
chr16:57602027-57602178	16	57602028	57602178	ENSG00000103023	protein_coding	ENST00000219301	58295047	692944.000000	proximity ENSG00000103023:57295047-59295047
chr16:57602027-57602178	16	57602028	57602178	ENSG00000103034	protein_coding	ENST00000394282	58464024	861921.000000	proximity ENSG00000103034:57464024-59464024
chr16:57602027-57602178	16	57602028	57602178	ENSG00000103037	protein_coding	ENST00000219315	58515517	913414.000000	proximity ENSG00000103037:57515517-59515517
chr16:57602027-57602178	16	57602028	57602178	ENSG00000125144	protein_coding	ENST00000379811	56668065	934038.000000	proximity ENSG00000125144:55668065-57668065
chr16:57602027-57602178	16	57602028	57602178	ENSG00000125148	protein_coding	ENST00000561491	56608606	993497.000000	proximity ENSG00000125148:55608606-57608606
chr16:57602027-57602178	16	57602028	57602178	ENSG00000125170	protein_coding	ENST00000972046	57486487	115616.000000	proximity ENSG00000125170:56486487-58486487
chr16:57602027-57602178	16	57602028	57602178	ENSG00000135736	protein_coding	ENST00000870632	57537163	64940.000000	proximity ENSG00000135736:56537163-58537163
chr16:57602027-57602178	16	57602028	57602178	ENSG00000140848	protein_coding	ENST00000290776	57092583	509520.000000	proximity ENSG00000140848:56092583-58092583
chr16:57602027-57602178	16	57602028	57602178	ENSG00000140853	protein_coding	ENST00000877315	56989507	612596.000000	proximity ENSG00000140853:55989507-57989507
chr16:57602027-57602178	16	57602028	57602178	ENSG00000140854	protein_coding	ENST00000874406	57735718	133615.000000	proximity ENSG00000140854:56735718-58735718
chr16:57602027-57602178	16	57602028	57602178	ENSG00000140859	protein_coding	ENST00000874181	57802578	200475.000000	proximity ENSG00000140859:56802578-58802578
chr16:57602027-57602178	16	57602028	57602178	ENSG00000159579	protein_coding	ENST00000935122	57186265	415838.000000	proximity ENSG00000159579:56186265-58186265
chr16:57602027-57602178	16	57602028	57602178	ENSG00000159618	protein_coding	ENST00000340339	57542689	59414.000000	proximity ENSG00000159618:56542689-58542689
chr16:57602027-57602178	16	57602028	57602178	ENSG00000159625	protein_coding	ENST00000360716	57694806	92703.000000	proximity ENSG00000159625:56694806-58694806
chr16:57602027-57602178	16	57602028	57602178	ENSG00000159648	protein_coding	ENST00000441824	57976544	374441.000000	proximity ENSG00000159648:56976544-58976544
chr16:57602027-57602178	16	57602028	57602178	ENSG00000166188	protein_coding	ENST00000299237	58000672	398569.000000	proximity ENSG00000166188:57000672-59000672
chr16:57602027-57602178	16	57602028	57602178	ENSG00000169688	protein_coding	ENST00000334346	56651886	950217.000000	proximity ENSG00000169688:55651886-57651886
chr16:57602027-57602178	16	57602028	57602178	ENSG00000169715	protein_coding	ENST00000330439	56625781	976322.000000	proximity ENSG00000169715:55625781-57625781
chr16:57602027-57602178	16	57602028	57602178	ENSG00000172775	protein_coding	ENST00000914692	57182274	419829.000000	proximity ENSG00000172775:56182274-58182274
chr16:57602027-57602178	16	57602028	57602178	ENSG00000181938	protein_coding	ENST00000318129	58392471	790368.000000	proximity ENSG00000181938:57392471-59392471
chr16:57602027-57602178	16	57602028	57602178	ENSG00000182885	protein_coding	ENST00000945139	57668282	66179.000000	proximity ENSG00000182885:56668282-58668282
chr16:57602027-57602178	16	57602028	57602178	ENSG00000187193	protein_coding	ENST00000562939	56682470	919633.000000	proximity ENSG00000187193:55682470-57682470
chr16:57602027-57602178	16	57602028	57602178	ENSG00000198417	protein_coding	ENST00000858841	56657640	944463.000000	proximity ENSG00000198417:55657640-57657640
chr16:57602027-57602178	16	57602028	57602178	ENSG00000205336	protein_coding	ENST00000860552	57620140	18037.000000	proximity ENSG00000205336:56620140-58620140
chr16:57602027-57602178	16	57602028	57602178	ENSG00000205358	protein_coding	ENST00000569155	56669840	932263.000000	proximity ENSG00000205358:55669840-57669840
chr16:57602027-57602178	16	57602028	57602178	ENSG00000205362	protein_coding	ENST00000908024	56638202	963901.000000	proximity ENSG00000205362:55638202-57638202
chr16:57602027-57602178	16	57602028	57602178	ENSG00000205364	protein_coding	ENST00000858452	56632562	969541.000000	proximity ENSG00000205364:55632562-57632562
chr16:57602187-57602338	16	57602188	57602338	ENSG00000005194	protein_coding	ENST00000884891	57442173	160090.000000	proximity ENSG00000005194:56442173-58442173
chr16:57602187-57602338	16	57602188	57602338	ENSG00000006210	protein_coding	ENST00000565912	57376972	225291.000000	proximity ENSG00000006210:56376972-58376972
chr16:57602187-57602338	16	57602188	57602338	ENSG00000051108	protein_coding	ENST00000439977	56932142	670121.000000	proximity ENSG00000051108:55932142-57932142
chr16:57602187-57602338	16	57602188	57602338	ENSG00000070729	protein_coding	ENST00000251102	57971128	368865.000000	proximity ENSG00000070729:56971128-58971128
chr16:57602187-57602338	16	57602188	57602338	ENSG00000070761	protein_coding	ENST00000896541	58129381	527118.000000	proximity ENSG00000070761:57129381-59129381
chr16:57602187-57602338	16	57602188	57602338	ENSG00000070770	protein_coding	ENST00000931140	58198188	595925.000000	proximity ENSG00000070770:57198188-59198188
chr16:57602187-57602338	16	57602188	57602338	ENSG00000070915	protein_coding	ENST00000898208	56865209	737054.000000	proximity ENSG00000070915:55865209-57865209
chr16:57602187-57602338	16	57602188	57602338	ENSG00000087237	protein_coding	ENST00000858282	56961950	640313.000000	proximity ENSG00000087237:55961950-57961950
chr16:57602187-57602338	16	57602188	57602338	ENSG00000088682	protein_coding	ENST00000895095	57447491	154772.000000	proximity ENSG00000088682:56447491-58447491
chr16:57602187-57602338	16	57602188	57602338	ENSG00000102900	protein_coding	ENST00000542526	56783456	818807.000000	proximity ENSG00000102900:55783456-57783456
chr16:57602187-57602338	16	57602188	57602338	ENSG00000102931	protein_coding	ENST00000219204	57245259	357004.000000	proximity ENSG00000102931:56245259-58245259
chr16:57602187-57602338	16	57602188	57602338	ENSG00000102934	protein_coding	ENST00000613167	57284661	317602.000000	proximity ENSG00000102934:56284661-58284661
chr16:57602187-57602338	16	57602188	57602338	ENSG00000102962	protein_coding	ENST00000941195	57357925	244338.000000	proximity ENSG00000102962:56357925-58357925
chr16:57602187-57602338	16	57602188	57602338	ENSG00000102970	protein_coding	ENST00000219244	57404767	197496.000000	proximity ENSG00000102970:56404767-58404767
chr16:57602187-57602338	16	57602188	57602338	ENSG00000102978	protein_coding	ENST00000219252	57462679	139584.000000	proximity ENSG00000102978:56462679-58462679
chr16:57602187-57602338	16	57602188	57602338	ENSG00000102996	protein_coding	ENST00000930621	58025751	423488.000000	proximity ENSG00000102996:57025751-59025751
chr16:57602187-57602338	16	57602188	57602338	ENSG00000103005	protein_coding	ENST00000423271	58001407	399144.000000	proximity ENSG00000103005:57001407-59001407
chr16:57602187-57602338	16	57602188	57602338	ENSG00000103021	protein_coding	ENST00000219299	58249936	647673.000000	proximity ENSG00000103021:57249936-59249936
chr16:57602187-57602338	16	57602188	57602338	ENSG00000103023	protein_coding	ENST00000219301	58295047	692784.000000	proximity ENSG00000103023:57295047-59295047
chr16:57602187-57602338	16	57602188	57602338	ENSG00000103034	protein_coding	ENST00000394282	58464024	861761.000000	proximity ENSG00000103034:57464024-59464024
chr16:57602187-57602338	16	57602188	57602338	ENSG00000103037	protein_coding	ENST00000219315	58515517	913254.000000	proximity ENSG00000103037:57515517-59515517
chr16:57602187-57602338	16	57602188	57602338	ENSG00000125144	protein_coding	ENST00000379811	56668065	934198.000000	proximity ENSG00000125144:55668065-57668065
chr16:57602187-57602338	16	57602188	57602338	ENSG00000125148	protein_coding	ENST00000561491	56608606	993657.000000	proximity ENSG00000125148:55608606-57608606
chr16:57602187-57602338	16	57602188	57602338	ENSG00000125170	protein_coding	ENST00000972046	57486487	115776.000000	proximity ENSG00000125170:56486487-58486487
chr16:57602187-57602338	16	57602188	57602338	ENSG00000135736	protein_coding	ENST00000870632	57537163	65100.000000	proximity ENSG00000135736:56537163-58537163
chr16:57602187-57602338	16	57602188	57602338	ENSG00000140848	protein_coding	ENST00000290776	57092583	509680.000000	proximity ENSG00000140848:56092583-58092583
chr16:57602187-57602338	16	57602188	57602338	ENSG00000140853	protein_coding	ENST00000877315	56989507	612756.000000	proximity ENSG00000140853:55989507-57989507
chr16:57602187-57602338	16	57602188	57602338	ENSG00000140854	protein_coding	ENST00000874406	57735718	133455.000000	proximity ENSG00000140854:56735718-58735718
chr16:57602187-57602338	16	57602188	57602338	ENSG00000140859	protein_coding	ENST00000874181	57802578	200315.000000	proximity ENSG00000140859:56802578-58802578
chr16:57602187-57602338	16	57602188	57602338	ENSG00000159579	protein_coding	ENST00000935122	57186265	415998.000000	proximity ENSG00000159579:56186265-58186265
chr16:57602187-57602338	16	57602188	57602338	ENSG00000159618	protein_coding	ENST00000340339	57542689	59574.000000	proximity ENSG00000159618:56542689-58542689
chr16:57602187-57602338	16	57602188	57602338	ENSG00000159625	protein_coding	ENST00000360716	57694806	92543.000000	proximity ENSG00000159625:56694806-58694806
chr16:57602187-57602338	16	57602188	57602338	ENSG00000159648	protein_coding	ENST00000441824	57976544	374281.000000	proximity ENSG00000159648:56976544-58976544
chr16:57602187-57602338	16	57602188	57602338	ENSG00000166188	protein_coding	ENST00000299237	58000672	398409.000000	proximity ENSG00000166188:57000672-59000672
chr16:57602187-57602338	16	57602188	57602338	ENSG00000169688	protein_coding	ENST00000334346	56651886	950377.000000	proximity ENSG00000169688:55651886-57651886
chr16:57602187-57602338	16	57602188	57602338	ENSG00000169715	protein_coding	ENST00000330439	56625781	976482.000000	proximity ENSG00000169715:55625781-57625781
chr16:57602187-57602338	16	57602188	57602338	ENSG00000172775	protein_coding	ENST00000914692	57182274	419989.000000	proximity ENSG00000172775:56182274-58182274
chr16:57602187-57602338	16	57602188	57602338	ENSG00000181938	protein_coding	ENST00000318129	58392471	790208.000000	proximity ENSG00000181938:57392471-59392471
chr16:57602187-57602338	16	57602188	57602338	ENSG00000182885	protein_coding	ENST00000945139	57668282	66019.000000	proximity ENSG00000182885:56668282-58668282
chr16:57602187-57602338	16	57602188	57602338	ENSG00000187193	protein_coding	ENST00000562939	56682470	919793.000000	proximity ENSG00000187193:55682470-57682470
chr16:57602187-57602338	16	57602188	57602338	ENSG00000198417	protein_coding	ENST00000858841	56657640	944623.000000	proximity ENSG00000198417:55657640-57657640
chr16:57602187-57602338	16	57602188	57602338	ENSG00000205336	protein_coding	ENST00000860552	57620140	17877.000000	proximity ENSG00000205336:56620140-58620140
chr16:57602187-57602338	16	57602188	57602338	ENSG00000205358	protein_coding	ENST00000569155	56669840	932423.000000	proximity ENSG00000205358:55669840-57669840
chr16:57602187-57602338	16	57602188	57602338	ENSG00000205362	protein_coding	ENST00000908024	56638202	964061.000000	proximity ENSG00000205362:55638202-57638202
chr16:57602187-57602338	16	57602188	57602338	ENSG00000205364	protein_coding	ENST00000858452	56632562	969701.000000	proximity ENSG00000205364:55632562-57632562
chr16:57609727-57609878	16	57609728	57609878	ENSG00000005194	protein_coding	ENST00000884891	57442173	167630.000000	proximity ENSG00000005194:56442173-58442173
chr16:57609727-57609878	16	57609728	57609878	ENSG00000006210	protein_coding	ENST00000565912	57376972	232831.000000	proximity ENSG00000006210:56376972-58376972
chr16:57609727-57609878	16	57609728	57609878	ENSG00000051108	protein_coding	ENST00000439977	56932142	677661.000000	proximity ENSG00000051108:55932142-57932142
chr16:57609727-57609878	16	57609728	57609878	ENSG00000070729	protein_coding	ENST00000251102	57971128	361325.000000	proximity ENSG00000070729:56971128-58971128
chr16:57609727-57609878	16	57609728	57609878	ENSG00000070761	protein_coding	ENST00000896541	58129381	519578.000000	proximity ENSG00000070761:57129381-59129381
chr16:57609727-57609878	16	57609728	57609878	ENSG00000070770	protein_coding	ENST00000931140	58198188	588385.000000	proximity ENSG00000070770:57198188-59198188
chr16:57609727-57609878	16	57609728	57609878	ENSG00000070915	protein_coding	ENST00000898208	56865209	744594.000000	proximity ENSG00000070915:55865209-57865209
chr16:57609727-57609878	16	57609728	57609878	ENSG00000087237	protein_coding	ENST00000858282	56961950	647853.000000	proximity ENSG00000087237:55961950-57961950
chr16:57609727-57609878	16	57609728	57609878	ENSG00000088682	protein_coding	ENST00000895095	57447491	162312.000000	proximity ENSG00000088682:56447491-58447491
chr16:57609727-57609878	16	57609728	57609878	ENSG00000102900	protein_coding	ENST00000542526	56783456	826347.000000	proximity ENSG00000102900:55783456-57783456
chr16:57609727-57609878	16	57609728	57609878	ENSG00000102931	protein_coding	ENST00000219204	57245259	364544.000000	proximity ENSG00000102931:56245259-58245259
chr16:57609727-57609878	16	57609728	57609878	ENSG00000102934	protein_coding	ENST00000613167	57284661	325142.000000	proximity ENSG00000102934:56284661-58284661
chr16:57609727-57609878	16	57609728	57609878	ENSG00000102962	protein_coding	ENST00000941195	57357925	251878.000000	proximity ENSG00000102962:56357925-58357925
chr16:57609727-57609878	16	57609728	57609878	ENSG00000102970	protein_coding	ENST00000219244	57404767	205036.000000	proximity ENSG00000102970:56404767-58404767
chr16:57609727-57609878	16	57609728	57609878	ENSG00000102978	protein_coding	ENST00000219252	57462679	147124.000000	proximity ENSG00000102978:56462679-58462679
chr16:57609727-57609878	16	57609728	57609878	ENSG00000102996	protein_coding	ENST00000930621	58025751	415948.000000	proximity ENSG00000102996:57025751-59025751
chr16:57609727-57609878	16	57609728	57609878	ENSG00000103005	protein_coding	ENST00000423271	58001407	391604.000000	proximity ENSG00000103005:57001407-59001407
chr16:57609727-57609878	16	57609728	57609878	ENSG00000103021	protein_coding	ENST00000219299	58249936	640133.000000	proximity ENSG00000103021:57249936-59249936
chr16:57609727-57609878	16	57609728	57609878	ENSG00000103023	protein_coding	ENST00000219301	58295047	685244.000000	proximity ENSG00000103023:57295047-59295047
chr16:57609727-57609878	16	57609728	57609878	ENSG00000103034	protein_coding	ENST00000394282	58464024	854221.000000	proximity ENSG00000103034:57464024-59464024
chr16:57609727-57609878	16	57609728	57609878	ENSG00000103037	protein_coding	ENST00000219315	58515517	905714.000000	proximity ENSG00000103037:57515517-59515517
chr16:57609727-57609878	16	57609728	57609878	ENSG00000125144	protein_coding	ENST00000379811	56668065	941738.000000	proximity ENSG00000125144:55668065-57668065
chr16:57609727-57609878	16	57609728	57609878	ENSG00000125170	protein_coding	ENST00000972046	57486487	123316.000000	proximity ENSG00000125170:56486487-58486487
chr16:57609727-57609878	16	57609728	57609878	ENSG00000135736	protein_coding	ENST00000870632	57537163	72640.000000	proximity ENSG00000135736:56537163-58537163
chr16:57609727-57609878	16	57609728	57609878	ENSG00000140848	protein_coding	ENST00000290776	57092583	517220.000000	proximity ENSG00000140848:56092583-58092583
chr16:57609727-57609878	16	57609728	57609878	ENSG00000140853	protein_coding	ENST00000877315	56989507	620296.000000	proximity ENSG00000140853:55989507-57989507
chr16:57609727-57609878	16	57609728	57609878	ENSG00000140854	protein_coding	ENST00000874406	57735718	125915.000000	proximity ENSG00000140854:56735718-58735718
chr16:57609727-57609878	16	57609728	57609878	ENSG00000140859	protein_coding	ENST00000874181	57802578	192775.000000	proximity ENSG00000140859:56802578-58802578
chr16:57609727-57609878	16	57609728	57609878	ENSG00000159579	protein_coding	ENST00000935122	57186265	423538.000000	proximity ENSG00000159579:56186265-58186265
chr16:57609727-57609878	16	57609728	57609878	ENSG00000159618	protein_coding	ENST00000340339	57542689	67114.000000	proximity ENSG00000159618:56542689-58542689
chr16:57609727-57609878	16	57609728	57609878	ENSG00000159625	protein_coding	ENST00000360716	57694806	85003.000000	proximity ENSG00000159625:56694806-58694806
chr16:57609727-57609878	16	57609728	57609878	ENSG00000159648	protein_coding	ENST00000441824	57976544	366741.000000	proximity ENSG00000159648:56976544-58976544
chr16:57609727-57609878	16	57609728	57609878	ENSG00000166188	protein_coding	ENST00000299237	58000672	390869.000000	proximity ENSG00000166188:57000672-59000672
chr16:57609727-57609878	16	57609728	57609878	ENSG00000169688	protein_coding	ENST00000334346	56651886	957917.000000	proximity ENSG00000169688:55651886-57651886
chr16:57609727-57609878	16	57609728	57609878	ENSG00000169715	protein_coding	ENST00000330439	56625781	984022.000000	proximity ENSG00000169715:55625781-57625781
chr16:57609727-57609878	16	57609728	57609878	ENSG00000172775	protein_coding	ENST00000914692	57182274	427529.000000	proximity ENSG00000172775:56182274-58182274
chr16:57609727-57609878	16	57609728	57609878	ENSG00000181938	protein_coding	ENST00000318129	58392471	782668.000000	proximity ENSG00000181938:57392471-59392471
chr16:57609727-57609878	16	57609728	57609878	ENSG00000182885	protein_coding	ENST00000945139	57668282	58479.000000	proximity ENSG00000182885:56668282-58668282
chr16:57609727-57609878	16	57609728	57609878	ENSG00000187193	protein_coding	ENST00000562939	56682470	927333.000000	proximity ENSG00000187193:55682470-57682470
chr16:57609727-57609878	16	57609728	57609878	ENSG00000198417	protein_coding	ENST00000858841	56657640	952163.000000	proximity ENSG00000198417:55657640-57657640
chr16:57609727-57609878	16	57609728	57609878	ENSG00000205336	protein_coding	ENST00000860552	57620140	10337.000000	proximity ENSG00000205336:56620140-58620140
chr16:57609727-57609878	16	57609728	57609878	ENSG00000205358	protein_coding	ENST00000569155	56669840	939963.000000	proximity ENSG00000205358:55669840-57669840
chr16:57609727-57609878	16	57609728	57609878	ENSG00000205362	protein_coding	ENST00000908024	56638202	971601.000000	proximity ENSG00000205362:55638202-57638202
chr16:57609727-57609878	16	57609728	57609878	ENSG00000205364	protein_coding	ENST00000858452	56632562	977241.000000	proximity ENSG00000205364:55632562-57632562
chr16:57609927-57610078	16	57609928	57610078	ENSG00000005194	protein_coding	ENST00000884891	57442173	167830.000000	proximity ENSG00000005194:56442173-58442173
chr16:57609927-57610078	16	57609928	57610078	ENSG00000006210	protein_coding	ENST00000565912	57376972	233031.000000	proximity ENSG00000006210:56376972-58376972
chr16:57609927-57610078	16	57609928	57610078	ENSG00000051108	protein_coding	ENST00000439977	56932142	677861.000000	proximity ENSG00000051108:55932142-57932142
chr16:57609927-57610078	16	57609928	57610078	ENSG00000070729	protein_coding	ENST00000251102	57971128	361125.000000	proximity ENSG00000070729:56971128-58971128
chr16:57609927-57610078	16	57609928	57610078	ENSG00000070761	protein_coding	ENST00000896541	58129381	519378.000000	proximity ENSG00000070761:57129381-59129381
chr16:57609927-57610078	16	57609928	57610078	ENSG00000070770	protein_coding	ENST00000931140	58198188	588185.000000	proximity ENSG00000070770:57198188-59198188
chr16:57609927-57610078	16	57609928	57610078	ENSG00000070915	protein_coding	ENST00000898208	56865209	744794.000000	proximity ENSG00000070915:55865209-57865209
chr16:57609927-57610078	16	57609928	57610078	ENSG00000087237	protein_coding	ENST00000858282	56961950	648053.000000	proximity ENSG00000087237:55961950-57961950
chr16:57609927-57610078	16	57609928	57610078	ENSG00000088682	protein_coding	ENST00000895095	57447491	162512.000000	proximity ENSG00000088682:56447491-58447491
chr16:57609927-57610078	16	57609928	57610078	ENSG00000102900	protein_coding	ENST00000542526	56783456	826547.000000	proximity ENSG00000102900:55783456-57783456
chr16:57609927-57610078	16	57609928	57610078	ENSG00000102931	protein_coding	ENST00000219204	57245259	364744.000000	proximity ENSG00000102931:56245259-58245259
chr16:57609927-57610078	16	57609928	57610078	ENSG00000102934	protein_coding	ENST00000613167	57284661	325342.000000	proximity ENSG00000102934:56284661-58284661
chr16:57609927-57610078	16	57609928	57610078	ENSG00000102962	protein_coding	ENST00000941195	57357925	252078.000000	proximity ENSG00000102962:56357925-58357925
chr16:57609927-57610078	16	57609928	57610078	ENSG00000102970	protein_coding	ENST00000219244	57404767	205236.000000	proximity ENSG00000102970:56404767-58404767
chr16:57609927-57610078	16	57609928	57610078	ENSG00000102978	protein_coding	ENST00000219252	57462679	147324.000000	proximity ENSG00000102978:56462679-58462679
chr16:57609927-57610078	16	57609928	57610078	ENSG00000102996	protein_coding	ENST00000930621	58025751	415748.000000	proximity ENSG00000102996:57025751-59025751
chr16:57609927-57610078	16	57609928	57610078	ENSG00000103005	protein_coding	ENST00000423271	58001407	391404.000000	proximity ENSG00000103005:57001407-59001407
chr16:57609927-57610078	16	57609928	57610078	ENSG00000103021	protein_coding	ENST00000219299	58249936	639933.000000	proximity ENSG00000103021:57249936-59249936
chr16:57609927-57610078	16	57609928	57610078	ENSG00000103023	protein_coding	ENST00000219301	58295047	685044.000000	proximity ENSG00000103023:57295047-59295047
chr16:57609927-57610078	16	57609928	57610078	ENSG00000103034	protein_coding	ENST00000394282	58464024	854021.000000	proximity ENSG00000103034:57464024-59464024
chr16:57609927-57610078	16	57609928	57610078	ENSG00000103037	protein_coding	ENST00000219315	58515517	905514.000000	proximity ENSG00000103037:57515517-59515517
chr16:57609927-57610078	16	57609928	57610078	ENSG00000125144	protein_coding	ENST00000379811	56668065	941938.000000	proximity ENSG00000125144:55668065-57668065
chr16:57609927-57610078	16	57609928	57610078	ENSG00000125170	protein_coding	ENST00000972046	57486487	123516.000000	proximity ENSG00000125170:56486487-58486487
chr16:57609927-57610078	16	57609928	57610078	ENSG00000135736	protein_coding	ENST00000870632	57537163	72840.000000	proximity ENSG00000135736:56537163-58537163
chr16:57609927-57610078	16	57609928	57610078	ENSG00000140848	protein_coding	ENST00000290776	57092583	517420.000000	proximity ENSG00000140848:56092583-58092583
chr16:57609927-57610078	16	57609928	57610078	ENSG00000140853	protein_coding	ENST00000877315	56989507	620496.000000	proximity ENSG00000140853:55989507-57989507
chr16:57609927-57610078	16	57609928	57610078	ENSG00000140854	protein_coding	ENST00000874406	57735718	125715.000000	proximity ENSG00000140854:56735718-58735718
chr16:57609927-57610078	16	57609928	57610078	ENSG00000140859	protein_coding	ENST00000874181	57802578	192575.000000	proximity ENSG00000140859:56802578-58802578
chr16:57609927-57610078	16	57609928	57610078	ENSG00000159579	protein_coding	ENST00000935122	57186265	423738.000000	proximity ENSG00000159579:56186265-58186265
chr16:57609927-57610078	16	57609928	57610078	ENSG00000159618	protein_coding	ENST00000340339	57542689	67314.000000	proximity ENSG00000159618:56542689-58542689
chr16:57609927-57610078	16	57609928	57610078	ENSG00000159625	protein_coding	ENST00000360716	57694806	84803.000000	proximity ENSG00000159625:56694806-58694806
chr16:57609927-57610078	16	57609928	57610078	ENSG00000159648	protein_coding	ENST00000441824	57976544	366541.000000	proximity ENSG00000159648:56976544-58976544
chr16:57609927-57610078	16	57609928	57610078	ENSG00000166188	protein_coding	ENST00000299237	58000672	390669.000000	proximity ENSG00000166188:57000672-59000672
chr16:57609927-57610078	16	57609928	57610078	ENSG00000169688	protein_coding	ENST00000334346	56651886	958117.000000	proximity ENSG00000169688:55651886-57651886
chr16:57609927-57610078	16	57609928	57610078	ENSG00000169715	protein_coding	ENST00000330439	56625781	984222.000000	proximity ENSG00000169715:55625781-57625781
chr16:57609927-57610078	16	57609928	57610078	ENSG00000172775	protein_coding	ENST00000914692	57182274	427729.000000	proximity ENSG00000172775:56182274-58182274
chr16:57609927-57610078	16	57609928	57610078	ENSG00000181938	protein_coding	ENST00000318129	58392471	782468.000000	proximity ENSG00000181938:57392471-59392471
chr16:57609927-57610078	16	57609928	57610078	ENSG00000182885	protein_coding	ENST00000945139	57668282	58279.000000	proximity ENSG00000182885:56668282-58668282
chr16:57609927-57610078	16	57609928	57610078	ENSG00000187193	protein_coding	ENST00000562939	56682470	927533.000000	proximity ENSG00000187193:55682470-57682470
chr16:57609927-57610078	16	57609928	57610078	ENSG00000198417	protein_coding	ENST00000858841	56657640	952363.000000	proximity ENSG00000198417:55657640-57657640
chr16:57609927-57610078	16	57609928	57610078	ENSG00000205336	protein_coding	ENST00000860552	57620140	10137.000000	proximity ENSG00000205336:56620140-58620140
chr16:57609927-57610078	16	57609928	57610078	ENSG00000205358	protein_coding	ENST00000569155	56669840	940163.000000	proximity ENSG00000205358:55669840-57669840
chr16:57609927-57610078	16	57609928	57610078	ENSG00000205362	protein_coding	ENST00000908024	56638202	971801.000000	proximity ENSG00000205362:55638202-57638202
chr16:57609927-57610078	16	57609928	57610078	ENSG00000205364	protein_coding	ENST00000858452	56632562	977441.000000	proximity ENSG00000205364:55632562-57632562
chr16:57611307-57611458	16	57611308	57611458	ENSG00000005194	protein_coding	ENST00000884891	57442173	169210.000000	proximity ENSG00000005194:56442173-58442173
chr16:57611307-57611458	16	57611308	57611458	ENSG00000006210	protein_coding	ENST00000565912	57376972	234411.000000	proximity ENSG00000006210:56376972-58376972
chr16:57611307-57611458	16	57611308	57611458	ENSG00000051108	protein_coding	ENST00000439977	56932142	679241.000000	proximity ENSG00000051108:55932142-57932142
chr16:57611307-57611458	16	57611308	57611458	ENSG00000070729	protein_coding	ENST00000251102	57971128	359745.000000	proximity ENSG00000070729:56971128-58971128
chr16:57611307-57611458	16	57611308	57611458	ENSG00000070761	protein_coding	ENST00000896541	58129381	517998.000000	proximity ENSG00000070761:57129381-59129381
chr16:57611307-57611458	16	57611308	57611458	ENSG00000070770	protein_coding	ENST00000931140	58198188	586805.000000	proximity ENSG00000070770:57198188-59198188
chr16:57611307-57611458	16	57611308	57611458	ENSG00000070915	protein_coding	ENST00000898208	56865209	746174.000000	proximity ENSG00000070915:55865209-57865209
chr16:57611307-57611458	16	57611308	57611458	ENSG00000087237	protein_coding	ENST00000858282	56961950	649433.000000	proximity ENSG00000087237:55961950-57961950
chr16:57611307-57611458	16	57611308	57611458	ENSG00000088682	protein_coding	ENST00000895095	57447491	163892.000000	proximity ENSG00000088682:56447491-58447491
chr16:57611307-57611458	16	57611308	57611458	ENSG00000102900	protein_coding	ENST00000542526	56783456	827927.000000	proximity ENSG00000102900:55783456-57783456
chr16:57611307-57611458	16	57611308	57611458	ENSG00000102931	protein_coding	ENST00000219204	57245259	366124.000000	proximity ENSG00000102931:56245259-58245259
chr16:57611307-57611458	16	57611308	57611458	ENSG00000102934	protein_coding	ENST00000613167	57284661	326722.000000	proximity ENSG00000102934:56284661-58284661
chr16:57611307-57611458	16	57611308	57611458	ENSG00000102962	protein_coding	ENST00000941195	57357925	253458.000000	proximity ENSG00000102962:56357925-58357925
chr16:57611307-57611458	16	57611308	57611458	ENSG00000102970	protein_coding	ENST00000219244	57404767	206616.000000	proximity ENSG00000102970:56404767-58404767
chr16:57611307-57611458	16	57611308	57611458	ENSG00000102978	protein_coding	ENST00000219252	57462679	148704.000000	proximity ENSG00000102978:56462679-58462679
chr16:57611307-57611458	16	57611308	57611458	ENSG00000102996	protein_coding	ENST00000930621	58025751	414368.000000	proximity ENSG00000102996:57025751-59025751
chr16:57611307-57611458	16	57611308	57611458	ENSG00000103005	protein_coding	ENST00000423271	58001407	390024.000000	proximity ENSG00000103005:57001407-59001407
chr16:57611307-57611458	16	57611308	57611458	ENSG00000103021	protein_coding	ENST00000219299	58249936	638553.000000	proximity ENSG00000103021:57249936-59249936
chr16:57611307-57611458	16	57611308	57611458	ENSG00000103023	protein_coding	ENST00000219301	58295047	683664.000000	proximity ENSG00000103023:57295047-59295047
chr16:57611307-57611458	16	57611308	57611458	ENSG00000103034	protein_coding	ENST00000394282	58464024	852641.000000	proximity ENSG00000103034:57464024-59464024
chr16:57611307-57611458	16	57611308	57611458	ENSG00000103037	protein_coding	ENST00000219315	58515517	904134.000000	proximity ENSG00000103037:57515517-59515517
chr16:57611307-57611458	16	57611308	57611458	ENSG00000125144	protein_coding	ENST00000379811	56668065	943318.000000	proximity ENSG00000125144:55668065-57668065
chr16:57611307-57611458	16	57611308	57611458	ENSG00000125170	protein_coding	ENST00000972046	57486487	124896.000000	proximity ENSG00000125170:56486487-58486487
chr16:57611307-57611458	16	57611308	57611458	ENSG00000135736	protein_coding	ENST00000870632	57537163	74220.000000	proximity ENSG00000135736:56537163-58537163
chr16:57611307-57611458	16	57611308	57611458	ENSG00000140848	protein_coding	ENST00000290776	57092583	518800.000000	proximity ENSG00000140848:56092583-58092583
chr16:57611307-57611458	16	57611308	57611458	ENSG00000140853	protein_coding	ENST00000877315	56989507	621876.000000	proximity ENSG00000140853:55989507-57989507
chr16:57611307-57611458	16	57611308	57611458	ENSG00000140854	protein_coding	ENST00000874406	57735718	124335.000000	proximity ENSG00000140854:56735718-58735718
chr16:57611307-57611458	16	57611308	57611458	ENSG00000140859	protein_coding	ENST00000874181	57802578	191195.000000	proximity ENSG00000140859:56802578-58802578
chr16:57611307-57611458	16	57611308	57611458	ENSG00000159579	protein_coding	ENST00000935122	57186265	425118.000000	proximity ENSG00000159579:56186265-58186265
chr16:57611307-57611458	16	57611308	57611458	ENSG00000159618	protein_coding	ENST00000340339	57542689	68694.000000	proximity ENSG00000159618:56542689-58542689
chr16:57611307-57611458	16	57611308	57611458	ENSG00000159625	protein_coding	ENST00000360716	57694806	83423.000000	proximity ENSG00000159625:56694806-58694806
chr16:57611307-57611458	16	57611308	57611458	ENSG00000159648	protein_coding	ENST00000441824	57976544	365161.000000	proximity ENSG00000159648:56976544-58976544
chr16:57611307-57611458	16	57611308	57611458	ENSG00000166188	protein_coding	ENST00000299237	58000672	389289.000000	proximity ENSG00000166188:57000672-59000672
chr16:57611307-57611458	16	57611308	57611458	ENSG00000169688	protein_coding	ENST00000334346	56651886	959497.000000	proximity ENSG00000169688:55651886-57651886
chr16:57611307-57611458	16	57611308	57611458	ENSG00000169715	protein_coding	ENST00000330439	56625781	985602.000000	proximity ENSG00000169715:55625781-57625781
chr16:57611307-57611458	16	57611308	57611458	ENSG00000172775	protein_coding	ENST00000914692	57182274	429109.000000	proximity ENSG00000172775:56182274-58182274
chr16:57611307-57611458	16	57611308	57611458	ENSG00000181938	protein_coding	ENST00000318129	58392471	781088.000000	proximity ENSG00000181938:57392471-59392471
chr16:57611307-57611458	16	57611308	57611458	ENSG00000182885	protein_coding	ENST00000945139	57668282	56899.000000	proximity ENSG00000182885:56668282-58668282
chr16:57611307-57611458	16	57611308	57611458	ENSG00000187193	protein_coding	ENST00000562939	56682470	928913.000000	proximity ENSG00000187193:55682470-57682470
chr16:57611307-57611458	16	57611308	57611458	ENSG00000198417	protein_coding	ENST00000858841	56657640	953743.000000	proximity ENSG00000198417:55657640-57657640
chr16:57611307-57611458	16	57611308	57611458	ENSG00000205336	protein_coding	ENST00000860552	57620140	8757.000000	proximity ENSG00000205336:56620140-58620140
chr16:57611307-57611458	16	57611308	57611458	ENSG00000205358	protein_coding	ENST00000569155	56669840	941543.000000	proximity ENSG00000205358:55669840-57669840
chr16:57611307-57611458	16	57611308	57611458	ENSG00000205362	protein_coding	ENST00000908024	56638202	973181.000000	proximity ENSG00000205362:55638202-57638202
chr16:57611307-57611458	16	57611308	57611458	ENSG00000205364	protein_coding	ENST00000858452	56632562	978821.000000	proximity ENSG00000205364:55632562-57632562
chr16:57618387-57618538	16	57618388	57618538	ENSG00000005194	protein_coding	ENST00000884891	57442173	176290.000000	proximity ENSG00000005194:56442173-58442173
chr16:57618387-57618538	16	57618388	57618538	ENSG00000006210	protein_coding	ENST00000565912	57376972	241491.000000	proximity ENSG00000006210:56376972-58376972
chr16:57618387-57618538	16	57618388	57618538	ENSG00000051108	protein_coding	ENST00000439977	56932142	686321.000000	proximity ENSG00000051108:55932142-57932142
chr16:57618387-57618538	16	57618388	57618538	ENSG00000070729	protein_coding	ENST00000251102	57971128	352665.000000	proximity ENSG00000070729:56971128-58971128
chr16:57618387-57618538	16	57618388	57618538	ENSG00000070761	protein_coding	ENST00000896541	58129381	510918.000000	proximity ENSG00000070761:57129381-59129381
chr16:57618387-57618538	16	57618388	57618538	ENSG00000070770	protein_coding	ENST00000931140	58198188	579725.000000	proximity ENSG00000070770:57198188-59198188
chr16:57618387-57618538	16	57618388	57618538	ENSG00000070915	protein_coding	ENST00000898208	56865209	753254.000000	proximity ENSG00000070915:55865209-57865209
chr16:57618387-57618538	16	57618388	57618538	ENSG00000087237	protein_coding	ENST00000858282	56961950	656513.000000	proximity ENSG00000087237:55961950-57961950
chr16:57618387-57618538	16	57618388	57618538	ENSG00000088682	protein_coding	ENST00000895095	57447491	170972.000000	proximity ENSG00000088682:56447491-58447491
chr16:57618387-57618538	16	57618388	57618538	ENSG00000102900	protein_coding	ENST00000542526	56783456	835007.000000	proximity ENSG00000102900:55783456-57783456
chr16:57618387-57618538	16	57618388	57618538	ENSG00000102931	protein_coding	ENST00000219204	57245259	373204.000000	proximity ENSG00000102931:56245259-58245259
chr16:57618387-57618538	16	57618388	57618538	ENSG00000102934	protein_coding	ENST00000613167	57284661	333802.000000	proximity ENSG00000102934:56284661-58284661
chr16:57618387-57618538	16	57618388	57618538	ENSG00000102962	protein_coding	ENST00000941195	57357925	260538.000000	proximity ENSG00000102962:56357925-58357925
chr16:57618387-57618538	16	57618388	57618538	ENSG00000102970	protein_coding	ENST00000219244	57404767	213696.000000	proximity ENSG00000102970:56404767-58404767
chr16:57618387-57618538	16	57618388	57618538	ENSG00000102978	protein_coding	ENST00000219252	57462679	155784.000000	proximity ENSG00000102978:56462679-58462679
chr16:57618387-57618538	16	57618388	57618538	ENSG00000102996	protein_coding	ENST00000930621	58025751	407288.000000	proximity ENSG00000102996:57025751-59025751
chr16:57618387-57618538	16	57618388	57618538	ENSG00000103005	protein_coding	ENST00000423271	58001407	382944.000000	proximity ENSG00000103005:57001407-59001407
chr16:57618387-57618538	16	57618388	57618538	ENSG00000103021	protein_coding	ENST00000219299	58249936	631473.000000	proximity ENSG00000103021:57249936-59249936
chr16:57618387-57618538	16	57618388	57618538	ENSG00000103023	protein_coding	ENST00000219301	58295047	676584.000000	proximity ENSG00000103023:57295047-59295047
chr16:57618387-57618538	16	57618388	57618538	ENSG00000103034	protein_coding	ENST00000394282	58464024	845561.000000	proximity ENSG00000103034:57464024-59464024
chr16:57618387-57618538	16	57618388	57618538	ENSG00000103037	protein_coding	ENST00000219315	58515517	897054.000000	proximity ENSG00000103037:57515517-59515517
chr16:57618387-57618538	16	57618388	57618538	ENSG00000125144	protein_coding	ENST00000379811	56668065	950398.000000	proximity ENSG00000125144:55668065-57668065
chr16:57618387-57618538	16	57618388	57618538	ENSG00000125170	protein_coding	ENST00000972046	57486487	131976.000000	proximity ENSG00000125170:56486487-58486487
chr16:57618387-57618538	16	57618388	57618538	ENSG00000135736	protein_coding	ENST00000870632	57537163	81300.000000	proximity ENSG00000135736:56537163-58537163
chr16:57618387-57618538	16	57618388	57618538	ENSG00000140848	protein_coding	ENST00000290776	57092583	525880.000000	proximity ENSG00000140848:56092583-58092583
chr16:57618387-57618538	16	57618388	57618538	ENSG00000140853	protein_coding	ENST00000877315	56989507	628956.000000	proximity ENSG00000140853:55989507-57989507
chr16:57618387-57618538	16	57618388	57618538	ENSG00000140854	protein_coding	ENST00000874406	57735718	117255.000000	proximity ENSG00000140854:56735718-58735718
chr16:57618387-57618538	16	57618388	57618538	ENSG00000140859	protein_coding	ENST00000874181	57802578	184115.000000	proximity ENSG00000140859:56802578-58802578
chr16:57618387-57618538	16	57618388	57618538	ENSG00000159579	protein_coding	ENST00000935122	57186265	432198.000000	proximity ENSG00000159579:56186265-58186265
chr16:57618387-57618538	16	57618388	57618538	ENSG00000159618	protein_coding	ENST00000340339	57542689	75774.000000	proximity ENSG00000159618:56542689-58542689
chr16:57618387-57618538	16	57618388	57618538	ENSG00000159625	protein_coding	ENST00000360716	57694806	76343.000000	proximity ENSG00000159625:56694806-58694806
chr16:57618387-57618538	16	57618388	57618538	ENSG00000159648	protein_coding	ENST00000441824	57976544	358081.000000	proximity ENSG00000159648:56976544-58976544
chr16:57618387-57618538	16	57618388	57618538	ENSG00000166188	protein_coding	ENST00000299237	58000672	382209.000000	proximity ENSG00000166188:57000672-59000672
chr16:57618387-57618538	16	57618388	57618538	ENSG00000169688	protein_coding	ENST00000334346	56651886	966577.000000	proximity ENSG00000169688:55651886-57651886
chr16:57618387-57618538	16	57618388	57618538	ENSG00000169715	protein_coding	ENST00000330439	56625781	992682.000000	proximity ENSG00000169715:55625781-57625781
chr16:57618387-57618538	16	57618388	57618538	ENSG00000172775	protein_coding	ENST00000914692	57182274	436189.000000	proximity ENSG00000172775:56182274-58182274
chr16:57618387-57618538	16	57618388	57618538	ENSG00000181938	protein_coding	ENST00000318129	58392471	774008.000000	proximity ENSG00000181938:57392471-59392471
chr16:57618387-57618538	16	57618388	57618538	ENSG00000182885	protein_coding	ENST00000945139	57668282	49819.000000	proximity ENSG00000182885:56668282-58668282
chr16:57618387-57618538	16	57618388	57618538	ENSG00000187193	protein_coding	ENST00000562939	56682470	935993.000000	proximity ENSG00000187193:55682470-57682470
chr16:57618387-57618538	16	57618388	57618538	ENSG00000198417	protein_coding	ENST00000858841	56657640	960823.000000	proximity ENSG00000198417:55657640-57657640
chr16:57618387-57618538	16	57618388	57618538	ENSG00000205336	protein_coding	ENST00000860552	57620140	1677.000000	proximity ENSG00000205336:56620140-58620140
chr16:57618387-57618538	16	57618388	57618538	ENSG00000205358	protein_coding	ENST00000569155	56669840	948623.000000	proximity ENSG00000205358:55669840-57669840
chr16:57618387-57618538	16	57618388	57618538	ENSG00000205362	protein_coding	ENST00000908024	56638202	980261.000000	proximity ENSG00000205362:55638202-57638202
chr16:57618387-57618538	16	57618388	57618538	ENSG00000205364	protein_coding	ENST00000858452	56632562	985901.000000	proximity ENSG00000205364:55632562-57632562
chr16:57620512-57620663	16	57620513	57620663	ENSG00000005194	protein_coding	ENST00000884891	57442173	178415.000000	proximity ENSG00000005194:56442173-58442173
chr16:57620512-57620663	16	57620513	57620663	ENSG00000006210	protein_coding	ENST00000565912	57376972	243616.000000	proximity ENSG00000006210:56376972-58376972
chr16:57620512-57620663	16	57620513	57620663	ENSG00000051108	protein_coding	ENST00000439977	56932142	688446.000000	proximity ENSG00000051108:55932142-57932142
chr16:57620512-57620663	16	57620513	57620663	ENSG00000070729	protein_coding	ENST00000251102	57971128	350540.000000	proximity ENSG00000070729:56971128-58971128
chr16:57620512-57620663	16	57620513	57620663	ENSG00000070761	protein_coding	ENST00000896541	58129381	508793.000000	proximity ENSG00000070761:57129381-59129381
chr16:57620512-57620663	16	57620513	57620663	ENSG00000070770	protein_coding	ENST00000931140	58198188	577600.000000	proximity ENSG00000070770:57198188-59198188
chr16:57620512-57620663	16	57620513	57620663	ENSG00000070915	protein_coding	ENST00000898208	56865209	755379.000000	proximity ENSG00000070915:55865209-57865209
chr16:57620512-57620663	16	57620513	57620663	ENSG00000087237	protein_coding	ENST00000858282	56961950	658638.000000	proximity ENSG00000087237:55961950-57961950
chr16:57620512-57620663	16	57620513	57620663	ENSG00000088682	protein_coding	ENST00000895095	57447491	173097.000000	proximity ENSG00000088682:56447491-58447491
chr16:57620512-57620663	16	57620513	57620663	ENSG00000102900	protein_coding	ENST00000542526	56783456	837132.000000	proximity ENSG00000102900:55783456-57783456
chr16:57620512-57620663	16	57620513	57620663	ENSG00000102931	protein_coding	ENST00000219204	57245259	375329.000000	proximity ENSG00000102931:56245259-58245259
chr16:57620512-57620663	16	57620513	57620663	ENSG00000102934	protein_coding	ENST00000613167	57284661	335927.000000	proximity ENSG00000102934:56284661-58284661
chr16:57620512-57620663	16	57620513	57620663	ENSG00000102962	protein_coding	ENST00000941195	57357925	262663.000000	proximity ENSG00000102962:56357925-58357925
chr16:57620512-57620663	16	57620513	57620663	ENSG00000102970	protein_coding	ENST00000219244	57404767	215821.000000	proximity ENSG00000102970:56404767-58404767
chr16:57620512-57620663	16	57620513	57620663	ENSG00000102978	protein_coding	ENST00000219252	57462679	157909.000000	proximity ENSG00000102978:56462679-58462679
chr16:57620512-57620663	16	57620513	57620663	ENSG00000102996	protein_coding	ENST00000930621	58025751	405163.000000	proximity ENSG00000102996:57025751-59025751
chr16:57620512-57620663	16	57620513	57620663	ENSG00000103005	protein_coding	ENST00000423271	58001407	380819.000000	proximity ENSG00000103005:57001407-59001407
chr16:57620512-57620663	16	57620513	57620663	ENSG00000103021	protein_coding	ENST00000219299	58249936	629348.000000	proximity ENSG00000103021:57249936-59249936
chr16:57620512-57620663	16	57620513	57620663	ENSG00000103023	protein_coding	ENST00000219301	58295047	674459.000000	proximity ENSG00000103023:57295047-59295047
chr16:57620512-57620663	16	57620513	57620663	ENSG00000103034	protein_coding	ENST00000394282	58464024	843436.000000	proximity ENSG00000103034:57464024-59464024
chr16:57620512-57620663	16	57620513	57620663	ENSG00000103037	protein_coding	ENST00000219315	58515517	894929.000000	proximity ENSG00000103037:57515517-59515517
chr16:57620512-57620663	16	57620513	57620663	ENSG00000125144	protein_coding	ENST00000379811	56668065	952523.000000	proximity ENSG00000125144:55668065-57668065
chr16:57620512-57620663	16	57620513	57620663	ENSG00000125170	protein_coding	ENST00000972046	57486487	134101.000000	proximity ENSG00000125170:56486487-58486487
chr16:57620512-57620663	16	57620513	57620663	ENSG00000135736	protein_coding	ENST00000870632	57537163	83425.000000	proximity ENSG00000135736:56537163-58537163
chr16:57620512-57620663	16	57620513	57620663	ENSG00000140848	protein_coding	ENST00000290776	57092583	528005.000000	proximity ENSG00000140848:56092583-58092583
chr16:57620512-57620663	16	57620513	57620663	ENSG00000140853	protein_coding	ENST00000877315	56989507	631081.000000	proximity ENSG00000140853:55989507-57989507
chr16:57620512-57620663	16	57620513	57620663	ENSG00000140854	protein_coding	ENST00000874406	57735718	115130.000000	proximity ENSG00000140854:56735718-58735718
chr16:57620512-57620663	16	57620513	57620663	ENSG00000140859	protein_coding	ENST00000874181	57802578	181990.000000	proximity ENSG00000140859:56802578-58802578
chr16:57620512-57620663	16	57620513	57620663	ENSG00000159579	protein_coding	ENST00000935122	57186265	434323.000000	proximity ENSG00000159579:56186265-58186265
chr16:57620512-57620663	16	57620513	57620663	ENSG00000159618	protein_coding	ENST00000340339	57542689	77899.000000	proximity ENSG00000159618:56542689-58542689
chr16:57620512-57620663	16	57620513	57620663	ENSG00000159625	protein_coding	ENST00000360716	57694806	74218.000000	proximity ENSG00000159625:56694806-58694806
chr16:57620512-57620663	16	57620513	57620663	ENSG00000159648	protein_coding	ENST00000441824	57976544	355956.000000	proximity ENSG00000159648:56976544-58976544
chr16:57620512-57620663	16	57620513	57620663	ENSG00000166188	protein_coding	ENST00000299237	58000672	380084.000000	proximity ENSG00000166188:57000672-59000672
chr16:57620512-57620663	16	57620513	57620663	ENSG00000169688	protein_coding	ENST00000334346	56651886	968702.000000	proximity ENSG00000169688:55651886-57651886
chr16:57620512-57620663	16	57620513	57620663	ENSG00000169715	protein_coding	ENST00000330439	56625781	994807.000000	proximity ENSG00000169715:55625781-57625781
chr16:57620512-57620663	16	57620513	57620663	ENSG00000172775	protein_coding	ENST00000914692	57182274	438314.000000	proximity ENSG00000172775:56182274-58182274
chr16:57620512-57620663	16	57620513	57620663	ENSG00000181938	protein_coding	ENST00000318129	58392471	771883.000000	proximity ENSG00000181938:57392471-59392471
chr16:57620512-57620663	16	57620513	57620663	ENSG00000182885	protein_coding	ENST00000945139	57668282	47694.000000	proximity ENSG00000182885:56668282-58668282
chr16:57620512-57620663	16	57620513	57620663	ENSG00000187193	protein_coding	ENST00000562939	56682470	938118.000000	proximity ENSG00000187193:55682470-57682470
chr16:57620512-57620663	16	57620513	57620663	ENSG00000198417	protein_coding	ENST00000858841	56657640	962948.000000	proximity ENSG00000198417:55657640-57657640
chr16:57620512-57620663	16	57620513	57620663	ENSG00000205336	protein_coding	ENST00000860552	57620140	448.000000	proximity ENSG00000205336:56620140-58620140
chr16:57620512-57620663	16	57620513	57620663	ENSG00000205358	protein_coding	ENST00000569155	56669840	950748.000000	proximity ENSG00000205358:55669840-57669840
chr16:57620512-57620663	16	57620513	57620663	ENSG00000205362	protein_coding	ENST00000908024	56638202	982386.000000	proximity ENSG00000205362:55638202-57638202
chr16:57620512-57620663	16	57620513	57620663	ENSG00000205364	protein_coding	ENST00000858452	56632562	988026.000000	proximity ENSG00000205364:55632562-57632562
chr16:57621987-57622138	16	57621988	57622138	ENSG00000005194	protein_coding	ENST00000884891	57442173	179890.000000	proximity ENSG00000005194:56442173-58442173
chr16:57621987-57622138	16	57621988	57622138	ENSG00000006210	protein_coding	ENST00000565912	57376972	245091.000000	proximity ENSG00000006210:56376972-58376972
chr16:57621987-57622138	16	57621988	57622138	ENSG00000051108	protein_coding	ENST00000439977	56932142	689921.000000	proximity ENSG00000051108:55932142-57932142
chr16:57621987-57622138	16	57621988	57622138	ENSG00000070729	protein_coding	ENST00000251102	57971128	349065.000000	proximity ENSG00000070729:56971128-58971128
chr16:57621987-57622138	16	57621988	57622138	ENSG00000070761	protein_coding	ENST00000896541	58129381	507318.000000	proximity ENSG00000070761:57129381-59129381
chr16:57621987-57622138	16	57621988	57622138	ENSG00000070770	protein_coding	ENST00000931140	58198188	576125.000000	proximity ENSG00000070770:57198188-59198188
chr16:57621987-57622138	16	57621988	57622138	ENSG00000070915	protein_coding	ENST00000898208	56865209	756854.000000	proximity ENSG00000070915:55865209-57865209
chr16:57621987-57622138	16	57621988	57622138	ENSG00000087237	protein_coding	ENST00000858282	56961950	660113.000000	proximity ENSG00000087237:55961950-57961950
chr16:57621987-57622138	16	57621988	57622138	ENSG00000088682	protein_coding	ENST00000895095	57447491	174572.000000	proximity ENSG00000088682:56447491-58447491
chr16:57621987-57622138	16	57621988	57622138	ENSG00000102900	protein_coding	ENST00000542526	56783456	838607.000000	proximity ENSG00000102900:55783456-57783456
chr16:57621987-57622138	16	57621988	57622138	ENSG00000102931	protein_coding	ENST00000219204	57245259	376804.000000	proximity ENSG00000102931:56245259-58245259
chr16:57621987-57622138	16	57621988	57622138	ENSG00000102934	protein_coding	ENST00000613167	57284661	337402.000000	proximity ENSG00000102934:56284661-58284661
chr16:57621987-57622138	16	57621988	57622138	ENSG00000102962	protein_coding	ENST00000941195	57357925	264138.000000	proximity ENSG00000102962:56357925-58357925
chr16:57621987-57622138	16	57621988	57622138	ENSG00000102970	protein_coding	ENST00000219244	57404767	217296.000000	proximity ENSG00000102970:56404767-58404767
chr16:57621987-57622138	16	57621988	57622138	ENSG00000102978	protein_coding	ENST00000219252	57462679	159384.000000	proximity ENSG00000102978:56462679-58462679
chr16:57621987-57622138	16	57621988	57622138	ENSG00000102996	protein_coding	ENST00000930621	58025751	403688.000000	proximity ENSG00000102996:57025751-59025751
chr16:57621987-57622138	16	57621988	57622138	ENSG00000103005	protein_coding	ENST00000423271	58001407	379344.000000	proximity ENSG00000103005:57001407-59001407
chr16:57621987-57622138	16	57621988	57622138	ENSG00000103021	protein_coding	ENST00000219299	58249936	627873.000000	proximity ENSG00000103021:57249936-59249936
chr16:57621987-57622138	16	57621988	57622138	ENSG00000103023	protein_coding	ENST00000219301	58295047	672984.000000	proximity ENSG00000103023:57295047-59295047
chr16:57621987-57622138	16	57621988	57622138	ENSG00000103034	protein_coding	ENST00000394282	58464024	841961.000000	proximity ENSG00000103034:57464024-59464024
chr16:57621987-57622138	16	57621988	57622138	ENSG00000103037	protein_coding	ENST00000219315	58515517	893454.000000	proximity ENSG00000103037:57515517-59515517
chr16:57621987-57622138	16	57621988	57622138	ENSG00000125144	protein_coding	ENST00000379811	56668065	953998.000000	proximity ENSG00000125144:55668065-57668065
chr16:57621987-57622138	16	57621988	57622138	ENSG00000125170	protein_coding	ENST00000972046	57486487	135576.000000	proximity ENSG00000125170:56486487-58486487
chr16:57621987-57622138	16	57621988	57622138	ENSG00000135736	protein_coding	ENST00000870632	57537163	84900.000000	proximity ENSG00000135736:56537163-58537163
chr16:57621987-57622138	16	57621988	57622138	ENSG00000140848	protein_coding	ENST00000290776	57092583	529480.000000	proximity ENSG00000140848:56092583-58092583
chr16:57621987-57622138	16	57621988	57622138	ENSG00000140853	protein_coding	ENST00000877315	56989507	632556.000000	proximity ENSG00000140853:55989507-57989507
chr16:57621987-57622138	16	57621988	57622138	ENSG00000140854	protein_coding	ENST00000874406	57735718	113655.000000	proximity ENSG00000140854:56735718-58735718
chr16:57621987-57622138	16	57621988	57622138	ENSG00000140859	protein_coding	ENST00000874181	57802578	180515.000000	proximity ENSG00000140859:56802578-58802578
chr16:57621987-57622138	16	57621988	57622138	ENSG00000159579	protein_coding	ENST00000935122	57186265	435798.000000	proximity ENSG00000159579:56186265-58186265
chr16:57621987-57622138	16	57621988	57622138	ENSG00000159618	protein_coding	ENST00000340339	57542689	79374.000000	proximity ENSG00000159618:56542689-58542689
chr16:57621987-57622138	16	57621988	57622138	ENSG00000159625	protein_coding	ENST00000360716	57694806	72743.000000	proximity ENSG00000159625:56694806-58694806
chr16:57621987-57622138	16	57621988	57622138	ENSG00000159648	protein_coding	ENST00000441824	57976544	354481.000000	proximity ENSG00000159648:56976544-58976544
chr16:57621987-57622138	16	57621988	57622138	ENSG00000166188	protein_coding	ENST00000299237	58000672	378609.000000	proximity ENSG00000166188:57000672-59000672
chr16:57621987-57622138	16	57621988	57622138	ENSG00000169688	protein_coding	ENST00000334346	56651886	970177.000000	proximity ENSG00000169688:55651886-57651886
chr16:57621987-57622138	16	57621988	57622138	ENSG00000169715	protein_coding	ENST00000330439	56625781	996282.000000	proximity ENSG00000169715:55625781-57625781
chr16:57621987-57622138	16	57621988	57622138	ENSG00000172775	protein_coding	ENST00000914692	57182274	439789.000000	proximity ENSG00000172775:56182274-58182274
chr16:57621987-57622138	16	57621988	57622138	ENSG00000181938	protein_coding	ENST00000318129	58392471	770408.000000	proximity ENSG00000181938:57392471-59392471
chr16:57621987-57622138	16	57621988	57622138	ENSG00000182885	protein_coding	ENST00000945139	57668282	46219.000000	proximity ENSG00000182885:56668282-58668282
chr16:57621987-57622138	16	57621988	57622138	ENSG00000187193	protein_coding	ENST00000562939	56682470	939593.000000	proximity ENSG00000187193:55682470-57682470
chr16:57621987-57622138	16	57621988	57622138	ENSG00000198417	protein_coding	ENST00000858841	56657640	964423.000000	proximity ENSG00000198417:55657640-57657640
chr16:57621987-57622138	16	57621988	57622138	ENSG00000205336	protein_coding	ENST00000860552	57620140	1923.000000	proximity ENSG00000205336:56620140-58620140
chr16:57621987-57622138	16	57621988	57622138	ENSG00000205358	protein_coding	ENST00000569155	56669840	952223.000000	proximity ENSG00000205358:55669840-57669840
chr16:57621987-57622138	16	57621988	57622138	ENSG00000205362	protein_coding	ENST00000908024	56638202	983861.000000	proximity ENSG00000205362:55638202-57638202
chr16:57621987-57622138	16	57621988	57622138	ENSG00000205364	protein_coding	ENST00000858452	56632562	989501.000000	proximity ENSG00000205364:55632562-57632562
chr16:57622667-57622818	16	57622668	57622818	ENSG00000005194	protein_coding	ENST00000884891	57442173	180570.000000	proximity ENSG00000005194:56442173-58442173
chr16:57622667-57622818	16	57622668	57622818	ENSG00000006210	protein_coding	ENST00000565912	57376972	245771.000000	proximity ENSG00000006210:56376972-58376972
chr16:57622667-57622818	16	57622668	57622818	ENSG00000051108	protein_coding	ENST00000439977	56932142	690601.000000	proximity ENSG00000051108:55932142-57932142
chr16:57622667-57622818	16	57622668	57622818	ENSG00000070729	protein_coding	ENST00000251102	57971128	348385.000000	proximity ENSG00000070729:56971128-58971128
chr16:57622667-57622818	16	57622668	57622818	ENSG00000070761	protein_coding	ENST00000896541	58129381	506638.000000	proximity ENSG00000070761:57129381-59129381
chr16:57622667-57622818	16	57622668	57622818	ENSG00000070770	protein_coding	ENST00000931140	58198188	575445.000000	proximity ENSG00000070770:57198188-59198188
chr16:57622667-57622818	16	57622668	57622818	ENSG00000070915	protein_coding	ENST00000898208	56865209	757534.000000	proximity ENSG00000070915:55865209-57865209
chr16:57622667-57622818	16	57622668	57622818	ENSG00000087237	protein_coding	ENST00000858282	56961950	660793.000000	proximity ENSG00000087237:55961950-57961950
chr16:57622667-57622818	16	57622668	57622818	ENSG00000088682	protein_coding	ENST00000895095	57447491	175252.000000	proximity ENSG00000088682:56447491-58447491
chr16:57622667-57622818	16	57622668	57622818	ENSG00000102900	protein_coding	ENST00000542526	56783456	839287.000000	proximity ENSG00000102900:55783456-57783456
chr16:57622667-57622818	16	57622668	57622818	ENSG00000102931	protein_coding	ENST00000219204	57245259	377484.000000	proximity ENSG00000102931:56245259-58245259
chr16:57622667-57622818	16	57622668	57622818	ENSG00000102934	protein_coding	ENST00000613167	57284661	338082.000000	proximity ENSG00000102934:56284661-58284661
chr16:57622667-57622818	16	57622668	57622818	ENSG00000102962	protein_coding	ENST00000941195	57357925	264818.000000	proximity ENSG00000102962:56357925-58357925
chr16:57622667-57622818	16	57622668	57622818	ENSG00000102970	protein_coding	ENST00000219244	57404767	217976.000000	proximity ENSG00000102970:56404767-58404767
chr16:57622667-57622818	16	57622668	57622818	ENSG00000102978	protein_coding	ENST00000219252	57462679	160064.000000	proximity ENSG00000102978:56462679-58462679
chr16:57622667-57622818	16	57622668	57622818	ENSG00000102996	protein_coding	ENST00000930621	58025751	403008.000000	proximity ENSG00000102996:57025751-59025751
chr16:57622667-57622818	16	57622668	57622818	ENSG00000103005	protein_coding	ENST00000423271	58001407	378664.000000	proximity ENSG00000103005:57001407-59001407
chr16:57622667-57622818	16	57622668	57622818	ENSG00000103021	protein_coding	ENST00000219299	58249936	627193.000000	proximity ENSG00000103021:57249936-59249936
chr16:57622667-57622818	16	57622668	57622818	ENSG00000103023	protein_coding	ENST00000219301	58295047	672304.000000	proximity ENSG00000103023:57295047-59295047
chr16:57622667-57622818	16	57622668	57622818	ENSG00000103034	protein_coding	ENST00000394282	58464024	841281.000000	proximity ENSG00000103034:57464024-59464024
chr16:57622667-57622818	16	57622668	57622818	ENSG00000103037	protein_coding	ENST00000219315	58515517	892774.000000	proximity ENSG00000103037:57515517-59515517
chr16:57622667-57622818	16	57622668	57622818	ENSG00000125144	protein_coding	ENST00000379811	56668065	954678.000000	proximity ENSG00000125144:55668065-57668065
chr16:57622667-57622818	16	57622668	57622818	ENSG00000125170	protein_coding	ENST00000972046	57486487	136256.000000	proximity ENSG00000125170:56486487-58486487
chr16:57622667-57622818	16	57622668	57622818	ENSG00000135736	protein_coding	ENST00000870632	57537163	85580.000000	proximity ENSG00000135736:56537163-58537163
chr16:57622667-57622818	16	57622668	57622818	ENSG00000140848	protein_coding	ENST00000290776	57092583	530160.000000	proximity ENSG00000140848:56092583-58092583
chr16:57622667-57622818	16	57622668	57622818	ENSG00000140853	protein_coding	ENST00000877315	56989507	633236.000000	proximity ENSG00000140853:55989507-57989507
chr16:57622667-57622818	16	57622668	57622818	ENSG00000140854	protein_coding	ENST00000874406	57735718	112975.000000	proximity ENSG00000140854:56735718-58735718
chr16:57622667-57622818	16	57622668	57622818	ENSG00000140859	protein_coding	ENST00000874181	57802578	179835.000000	proximity ENSG00000140859:56802578-58802578
chr16:57622667-57622818	16	57622668	57622818	ENSG00000159579	protein_coding	ENST00000935122	57186265	436478.000000	proximity ENSG00000159579:56186265-58186265
chr16:57622667-57622818	16	57622668	57622818	ENSG00000159618	protein_coding	ENST00000340339	57542689	80054.000000	proximity ENSG00000159618:56542689-58542689
chr16:57622667-57622818	16	57622668	57622818	ENSG00000159625	protein_coding	ENST00000360716	57694806	72063.000000	proximity ENSG00000159625:56694806-58694806
chr16:57622667-57622818	16	57622668	57622818	ENSG00000159648	protein_coding	ENST00000441824	57976544	353801.000000	proximity ENSG00000159648:56976544-58976544
chr16:57622667-57622818	16	57622668	57622818	ENSG00000166188	protein_coding	ENST00000299237	58000672	377929.000000	proximity ENSG00000166188:57000672-59000672
chr16:57622667-57622818	16	57622668	57622818	ENSG00000169688	protein_coding	ENST00000334346	56651886	970857.000000	proximity ENSG00000169688:55651886-57651886
chr16:57622667-57622818	16	57622668	57622818	ENSG00000169715	protein_coding	ENST00000330439	56625781	996962.000000	proximity ENSG00000169715:55625781-57625781
chr16:57622667-57622818	16	57622668	57622818	ENSG00000172775	protein_coding	ENST00000914692	57182274	440469.000000	proximity ENSG00000172775:56182274-58182274
chr16:57622667-57622818	16	57622668	57622818	ENSG00000181938	protein_coding	ENST00000318129	58392471	769728.000000	proximity ENSG00000181938:57392471-59392471
chr16:57622667-57622818	16	57622668	57622818	ENSG00000182885	protein_coding	ENST00000945139	57668282	45539.000000	proximity ENSG00000182885:56668282-58668282
chr16:57622667-57622818	16	57622668	57622818	ENSG00000187193	protein_coding	ENST00000562939	56682470	940273.000000	proximity ENSG00000187193:55682470-57682470
chr16:57622667-57622818	16	57622668	57622818	ENSG00000198417	protein_coding	ENST00000858841	56657640	965103.000000	proximity ENSG00000198417:55657640-57657640
chr16:57622667-57622818	16	57622668	57622818	ENSG00000205336	protein_coding	ENST00000860552	57620140	2603.000000	proximity ENSG00000205336:56620140-58620140
chr16:57622667-57622818	16	57622668	57622818	ENSG00000205358	protein_coding	ENST00000569155	56669840	952903.000000	proximity ENSG00000205358:55669840-57669840
chr16:57622667-57622818	16	57622668	57622818	ENSG00000205362	protein_coding	ENST00000908024	56638202	984541.000000	proximity ENSG00000205362:55638202-57638202
chr16:57622667-57622818	16	57622668	57622818	ENSG00000205364	protein_coding	ENST00000858452	56632562	990181.000000	proximity ENSG00000205364:55632562-57632562
chr16:57622967-57623118	16	57622968	57623118	ENSG00000005194	protein_coding	ENST00000884891	57442173	180870.000000	proximity ENSG00000005194:56442173-58442173
chr16:57622967-57623118	16	57622968	57623118	ENSG00000006210	protein_coding	ENST00000565912	57376972	246071.000000	proximity ENSG00000006210:56376972-58376972
chr16:57622967-57623118	16	57622968	57623118	ENSG00000051108	protein_coding	ENST00000439977	56932142	690901.000000	proximity ENSG00000051108:55932142-57932142
chr16:57622967-57623118	16	57622968	57623118	ENSG00000070729	protein_coding	ENST00000251102	57971128	348085.000000	proximity ENSG00000070729:56971128-58971128
chr16:57622967-57623118	16	57622968	57623118	ENSG00000070761	protein_coding	ENST00000896541	58129381	506338.000000	proximity ENSG00000070761:57129381-59129381
chr16:57622967-57623118	16	57622968	57623118	ENSG00000070770	protein_coding	ENST00000931140	58198188	575145.000000	proximity ENSG00000070770:57198188-59198188
chr16:57622967-57623118	16	57622968	57623118	ENSG00000070915	protein_coding	ENST00000898208	56865209	757834.000000	proximity ENSG00000070915:55865209-57865209
chr16:57622967-57623118	16	57622968	57623118	ENSG00000087237	protein_coding	ENST00000858282	56961950	661093.000000	proximity ENSG00000087237:55961950-57961950
chr16:57622967-57623118	16	57622968	57623118	ENSG00000088682	protein_coding	ENST00000895095	57447491	175552.000000	proximity ENSG00000088682:56447491-58447491
chr16:57622967-57623118	16	57622968	57623118	ENSG00000102900	protein_coding	ENST00000542526	56783456	839587.000000	proximity ENSG00000102900:55783456-57783456
chr16:57622967-57623118	16	57622968	57623118	ENSG00000102931	protein_coding	ENST00000219204	57245259	377784.000000	proximity ENSG00000102931:56245259-58245259
chr16:57622967-57623118	16	57622968	57623118	ENSG00000102934	protein_coding	ENST00000613167	57284661	338382.000000	proximity ENSG00000102934:56284661-58284661
chr16:57622967-57623118	16	57622968	57623118	ENSG00000102962	protein_coding	ENST00000941195	57357925	265118.000000	proximity ENSG00000102962:56357925-58357925
chr16:57622967-57623118	16	57622968	57623118	ENSG00000102970	protein_coding	ENST00000219244	57404767	218276.000000	proximity ENSG00000102970:56404767-58404767
chr16:57622967-57623118	16	57622968	57623118	ENSG00000102978	protein_coding	ENST00000219252	57462679	160364.000000	proximity ENSG00000102978:56462679-58462679
chr16:57622967-57623118	16	57622968	57623118	ENSG00000102996	protein_coding	ENST00000930621	58025751	402708.000000	proximity ENSG00000102996:57025751-59025751
chr16:57622967-57623118	16	57622968	57623118	ENSG00000103005	protein_coding	ENST00000423271	58001407	378364.000000	proximity ENSG00000103005:57001407-59001407
chr16:57622967-57623118	16	57622968	57623118	ENSG00000103021	protein_coding	ENST00000219299	58249936	626893.000000	proximity ENSG00000103021:57249936-59249936
chr16:57622967-57623118	16	57622968	57623118	ENSG00000103023	protein_coding	ENST00000219301	58295047	672004.000000	proximity ENSG00000103023:57295047-59295047
chr16:57622967-57623118	16	57622968	57623118	ENSG00000103034	protein_coding	ENST00000394282	58464024	840981.000000	proximity ENSG00000103034:57464024-59464024
chr16:57622967-57623118	16	57622968	57623118	ENSG00000103037	protein_coding	ENST00000219315	58515517	892474.000000	proximity ENSG00000103037:57515517-59515517
chr16:57622967-57623118	16	57622968	57623118	ENSG00000125144	protein_coding	ENST00000379811	56668065	954978.000000	proximity ENSG00000125144:55668065-57668065
chr16:57622967-57623118	16	57622968	57623118	ENSG00000125170	protein_coding	ENST00000972046	57486487	136556.000000	proximity ENSG00000125170:56486487-58486487
chr16:57622967-57623118	16	57622968	57623118	ENSG00000135736	protein_coding	ENST00000870632	57537163	85880.000000	proximity ENSG00000135736:56537163-58537163
chr16:57622967-57623118	16	57622968	57623118	ENSG00000140848	protein_coding	ENST00000290776	57092583	530460.000000	proximity ENSG00000140848:56092583-58092583
chr16:57622967-57623118	16	57622968	57623118	ENSG00000140853	protein_coding	ENST00000877315	56989507	633536.000000	proximity ENSG00000140853:55989507-57989507
chr16:57622967-57623118	16	57622968	57623118	ENSG00000140854	protein_coding	ENST00000874406	57735718	112675.000000	proximity ENSG00000140854:56735718-58735718
chr16:57622967-57623118	16	57622968	57623118	ENSG00000140859	protein_coding	ENST00000874181	57802578	179535.000000	proximity ENSG00000140859:56802578-58802578
chr16:57622967-57623118	16	57622968	57623118	ENSG00000159579	protein_coding	ENST00000935122	57186265	436778.000000	proximity ENSG00000159579:56186265-58186265
chr16:57622967-57623118	16	57622968	57623118	ENSG00000159618	protein_coding	ENST00000340339	57542689	80354.000000	proximity ENSG00000159618:56542689-58542689
chr16:57622967-57623118	16	57622968	57623118	ENSG00000159625	protein_coding	ENST00000360716	57694806	71763.000000	proximity ENSG00000159625:56694806-58694806
chr16:57622967-57623118	16	57622968	57623118	ENSG00000159648	protein_coding	ENST00000441824	57976544	353501.000000	proximity ENSG00000159648:56976544-58976544
chr16:57622967-57623118	16	57622968	57623118	ENSG00000166188	protein_coding	ENST00000299237	58000672	377629.000000	proximity ENSG00000166188:57000672-59000672
chr16:57622967-57623118	16	57622968	57623118	ENSG00000169688	protein_coding	ENST00000334346	56651886	971157.000000	proximity ENSG00000169688:55651886-57651886
chr16:57622967-57623118	16	57622968	57623118	ENSG00000169715	protein_coding	ENST00000330439	56625781	997262.000000	proximity ENSG00000169715:55625781-57625781
chr16:57622967-57623118	16	57622968	57623118	ENSG00000172775	protein_coding	ENST00000914692	57182274	440769.000000	proximity ENSG00000172775:56182274-58182274
chr16:57622967-57623118	16	57622968	57623118	ENSG00000181938	protein_coding	ENST00000318129	58392471	769428.000000	proximity ENSG00000181938:57392471-59392471
chr16:57622967-57623118	16	57622968	57623118	ENSG00000182885	protein_coding	ENST00000945139	57668282	45239.000000	proximity ENSG00000182885:56668282-58668282
chr16:57622967-57623118	16	57622968	57623118	ENSG00000187193	protein_coding	ENST00000562939	56682470	940573.000000	proximity ENSG00000187193:55682470-57682470
chr16:57622967-57623118	16	57622968	57623118	ENSG00000198417	protein_coding	ENST00000858841	56657640	965403.000000	proximity ENSG00000198417:55657640-57657640
chr16:57622967-57623118	16	57622968	57623118	ENSG00000205336	protein_coding	ENST00000860552	57620140	2903.000000	proximity ENSG00000205336:56620140-58620140
chr16:57622967-57623118	16	57622968	57623118	ENSG00000205358	protein_coding	ENST00000569155	56669840	953203.000000	proximity ENSG00000205358:55669840-57669840
chr16:57622967-57623118	16	57622968	57623118	ENSG00000205362	protein_coding	ENST00000908024	56638202	984841.000000	proximity ENSG00000205362:55638202-57638202
chr16:57622967-57623118	16	57622968	57623118	ENSG00000205364	protein_coding	ENST00000858452	56632562	990481.000000	proximity ENSG00000205364:55632562-57632562
chr16:57623327-57623478	16	57623328	57623478	ENSG00000005194	protein_coding	ENST00000884891	57442173	181230.000000	proximity ENSG00000005194:56442173-58442173
chr16:57623327-57623478	16	57623328	57623478	ENSG00000006210	protein_coding	ENST00000565912	57376972	246431.000000	proximity ENSG00000006210:56376972-58376972
chr16:57623327-57623478	16	57623328	57623478	ENSG00000051108	protein_coding	ENST00000439977	56932142	691261.000000	proximity ENSG00000051108:55932142-57932142
chr16:57623327-57623478	16	57623328	57623478	ENSG00000070729	protein_coding	ENST00000251102	57971128	347725.000000	proximity ENSG00000070729:56971128-58971128
chr16:57623327-57623478	16	57623328	57623478	ENSG00000070761	protein_coding	ENST00000896541	58129381	505978.000000	proximity ENSG00000070761:57129381-59129381
chr16:57623327-57623478	16	57623328	57623478	ENSG00000070770	protein_coding	ENST00000931140	58198188	574785.000000	proximity ENSG00000070770:57198188-59198188
chr16:57623327-57623478	16	57623328	57623478	ENSG00000070915	protein_coding	ENST00000898208	56865209	758194.000000	proximity ENSG00000070915:55865209-57865209
chr16:57623327-57623478	16	57623328	57623478	ENSG00000087237	protein_coding	ENST00000858282	56961950	661453.000000	proximity ENSG00000087237:55961950-57961950
chr16:57623327-57623478	16	57623328	57623478	ENSG00000088682	protein_coding	ENST00000895095	57447491	175912.000000	proximity ENSG00000088682:56447491-58447491
chr16:57623327-57623478	16	57623328	57623478	ENSG00000102900	protein_coding	ENST00000542526	56783456	839947.000000	proximity ENSG00000102900:55783456-57783456
chr16:57623327-57623478	16	57623328	57623478	ENSG00000102931	protein_coding	ENST00000219204	57245259	378144.000000	proximity ENSG00000102931:56245259-58245259
chr16:57623327-57623478	16	57623328	57623478	ENSG00000102934	protein_coding	ENST00000613167	57284661	338742.000000	proximity ENSG00000102934:56284661-58284661
chr16:57623327-57623478	16	57623328	57623478	ENSG00000102962	protein_coding	ENST00000941195	57357925	265478.000000	proximity ENSG00000102962:56357925-58357925
chr16:57623327-57623478	16	57623328	57623478	ENSG00000102970	protein_coding	ENST00000219244	57404767	218636.000000	proximity ENSG00000102970:56404767-58404767
chr16:57623327-57623478	16	57623328	57623478	ENSG00000102978	protein_coding	ENST00000219252	57462679	160724.000000	proximity ENSG00000102978:56462679-58462679
chr16:57623327-57623478	16	57623328	57623478	ENSG00000102996	protein_coding	ENST00000930621	58025751	402348.000000	proximity ENSG00000102996:57025751-59025751
chr16:57623327-57623478	16	57623328	57623478	ENSG00000103005	protein_coding	ENST00000423271	58001407	378004.000000	proximity ENSG00000103005:57001407-59001407
chr16:57623327-57623478	16	57623328	57623478	ENSG00000103021	protein_coding	ENST00000219299	58249936	626533.000000	proximity ENSG00000103021:57249936-59249936
chr16:57623327-57623478	16	57623328	57623478	ENSG00000103023	protein_coding	ENST00000219301	58295047	671644.000000	proximity ENSG00000103023:57295047-59295047
chr16:57623327-57623478	16	57623328	57623478	ENSG00000103034	protein_coding	ENST00000394282	58464024	840621.000000	proximity ENSG00000103034:57464024-59464024
chr16:57623327-57623478	16	57623328	57623478	ENSG00000103037	protein_coding	ENST00000219315	58515517	892114.000000	proximity ENSG00000103037:57515517-59515517
chr16:57623327-57623478	16	57623328	57623478	ENSG00000125144	protein_coding	ENST00000379811	56668065	955338.000000	proximity ENSG00000125144:55668065-57668065
chr16:57623327-57623478	16	57623328	57623478	ENSG00000125170	protein_coding	ENST00000972046	57486487	136916.000000	proximity ENSG00000125170:56486487-58486487
chr16:57623327-57623478	16	57623328	57623478	ENSG00000135736	protein_coding	ENST00000870632	57537163	86240.000000	proximity ENSG00000135736:56537163-58537163
chr16:57623327-57623478	16	57623328	57623478	ENSG00000140848	protein_coding	ENST00000290776	57092583	530820.000000	proximity ENSG00000140848:56092583-58092583
chr16:57623327-57623478	16	57623328	57623478	ENSG00000140853	protein_coding	ENST00000877315	56989507	633896.000000	proximity ENSG00000140853:55989507-57989507
chr16:57623327-57623478	16	57623328	57623478	ENSG00000140854	protein_coding	ENST00000874406	57735718	112315.000000	proximity ENSG00000140854:56735718-58735718
chr16:57623327-57623478	16	57623328	57623478	ENSG00000140859	protein_coding	ENST00000874181	57802578	179175.000000	proximity ENSG00000140859:56802578-58802578
chr16:57623327-57623478	16	57623328	57623478	ENSG00000159579	protein_coding	ENST00000935122	57186265	437138.000000	proximity ENSG00000159579:56186265-58186265
chr16:57623327-57623478	16	57623328	57623478	ENSG00000159618	protein_coding	ENST00000340339	57542689	80714.000000	proximity ENSG00000159618:56542689-58542689
chr16:57623327-57623478	16	57623328	57623478	ENSG00000159625	protein_coding	ENST00000360716	57694806	71403.000000	proximity ENSG00000159625:56694806-58694806
chr16:57623327-57623478	16	57623328	57623478	ENSG00000159648	protein_coding	ENST00000441824	57976544	353141.000000	proximity ENSG00000159648:56976544-58976544
chr16:57623327-57623478	16	57623328	57623478	ENSG00000166188	protein_coding	ENST00000299237	58000672	377269.000000	proximity ENSG00000166188:57000672-59000672
chr16:57623327-57623478	16	57623328	57623478	ENSG00000169688	protein_coding	ENST00000334346	56651886	971517.000000	proximity ENSG00000169688:55651886-57651886
chr16:57623327-57623478	16	57623328	57623478	ENSG00000169715	protein_coding	ENST00000330439	56625781	997622.000000	proximity ENSG00000169715:55625781-57625781
chr16:57623327-57623478	16	57623328	57623478	ENSG00000172775	protein_coding	ENST00000914692	57182274	441129.000000	proximity ENSG00000172775:56182274-58182274
chr16:57623327-57623478	16	57623328	57623478	ENSG00000181938	protein_coding	ENST00000318129	58392471	769068.000000	proximity ENSG00000181938:57392471-59392471
chr16:57623327-57623478	16	57623328	57623478	ENSG00000182885	protein_coding	ENST00000945139	57668282	44879.000000	proximity ENSG00000182885:56668282-58668282
chr16:57623327-57623478	16	57623328	57623478	ENSG00000187193	protein_coding	ENST00000562939	56682470	940933.000000	proximity ENSG00000187193:55682470-57682470
chr16:57623327-57623478	16	57623328	57623478	ENSG00000198417	protein_coding	ENST00000858841	56657640	965763.000000	proximity ENSG00000198417:55657640-57657640
chr16:57623327-57623478	16	57623328	57623478	ENSG00000205336	protein_coding	ENST00000860552	57620140	3263.000000	proximity ENSG00000205336:56620140-58620140
chr16:57623327-57623478	16	57623328	57623478	ENSG00000205358	protein_coding	ENST00000569155	56669840	953563.000000	proximity ENSG00000205358:55669840-57669840
chr16:57623327-57623478	16	57623328	57623478	ENSG00000205362	protein_coding	ENST00000908024	56638202	985201.000000	proximity ENSG00000205362:55638202-57638202
chr16:57623327-57623478	16	57623328	57623478	ENSG00000205364	protein_coding	ENST00000858452	56632562	990841.000000	proximity ENSG00000205364:55632562-57632562
chr16:57623512-57623663	16	57623513	57623663	ENSG00000005194	protein_coding	ENST00000884891	57442173	181415.000000	proximity ENSG00000005194:56442173-58442173
chr16:57623512-57623663	16	57623513	57623663	ENSG00000006210	protein_coding	ENST00000565912	57376972	246616.000000	proximity ENSG00000006210:56376972-58376972
chr16:57623512-57623663	16	57623513	57623663	ENSG00000051108	protein_coding	ENST00000439977	56932142	691446.000000	proximity ENSG00000051108:55932142-57932142
chr16:57623512-57623663	16	57623513	57623663	ENSG00000070729	protein_coding	ENST00000251102	57971128	347540.000000	proximity ENSG00000070729:56971128-58971128
chr16:57623512-57623663	16	57623513	57623663	ENSG00000070761	protein_coding	ENST00000896541	58129381	505793.000000	proximity ENSG00000070761:57129381-59129381
chr16:57623512-57623663	16	57623513	57623663	ENSG00000070770	protein_coding	ENST00000931140	58198188	574600.000000	proximity ENSG00000070770:57198188-59198188
chr16:57623512-57623663	16	57623513	57623663	ENSG00000070915	protein_coding	ENST00000898208	56865209	758379.000000	proximity ENSG00000070915:55865209-57865209
chr16:57623512-57623663	16	57623513	57623663	ENSG00000087237	protein_coding	ENST00000858282	56961950	661638.000000	proximity ENSG00000087237:55961950-57961950
chr16:57623512-57623663	16	57623513	57623663	ENSG00000088682	protein_coding	ENST00000895095	57447491	176097.000000	proximity ENSG00000088682:56447491-58447491
chr16:57623512-57623663	16	57623513	57623663	ENSG00000102900	protein_coding	ENST00000542526	56783456	840132.000000	proximity ENSG00000102900:55783456-57783456
chr16:57623512-57623663	16	57623513	57623663	ENSG00000102931	protein_coding	ENST00000219204	57245259	378329.000000	proximity ENSG00000102931:56245259-58245259
chr16:57623512-57623663	16	57623513	57623663	ENSG00000102934	protein_coding	ENST00000613167	57284661	338927.000000	proximity ENSG00000102934:56284661-58284661
chr16:57623512-57623663	16	57623513	57623663	ENSG00000102962	protein_coding	ENST00000941195	57357925	265663.000000	proximity ENSG00000102962:56357925-58357925
chr16:57623512-57623663	16	57623513	57623663	ENSG00000102970	protein_coding	ENST00000219244	57404767	218821.000000	proximity ENSG00000102970:56404767-58404767
chr16:57623512-57623663	16	57623513	57623663	ENSG00000102978	protein_coding	ENST00000219252	57462679	160909.000000	proximity ENSG00000102978:56462679-58462679
chr16:57623512-57623663	16	57623513	57623663	ENSG00000102996	protein_coding	ENST00000930621	58025751	402163.000000	proximity ENSG00000102996:57025751-59025751
chr16:57623512-57623663	16	57623513	57623663	ENSG00000103005	protein_coding	ENST00000423271	58001407	377819.000000	proximity ENSG00000103005:57001407-59001407
chr16:57623512-57623663	16	57623513	57623663	ENSG00000103021	protein_coding	ENST00000219299	58249936	626348.000000	proximity ENSG00000103021:57249936-59249936
chr16:57623512-57623663	16	57623513	57623663	ENSG00000103023	protein_coding	ENST00000219301	58295047	671459.000000	proximity ENSG00000103023:57295047-59295047
chr16:57623512-57623663	16	57623513	57623663	ENSG00000103034	protein_coding	ENST00000394282	58464024	840436.000000	proximity ENSG00000103034:57464024-59464024
chr16:57623512-57623663	16	57623513	57623663	ENSG00000103037	protein_coding	ENST00000219315	58515517	891929.000000	proximity ENSG00000103037:57515517-59515517
chr16:57623512-57623663	16	57623513	57623663	ENSG00000125144	protein_coding	ENST00000379811	56668065	955523.000000	proximity ENSG00000125144:55668065-57668065
chr16:57623512-57623663	16	57623513	57623663	ENSG00000125170	protein_coding	ENST00000972046	57486487	137101.000000	proximity ENSG00000125170:56486487-58486487
chr16:57623512-57623663	16	57623513	57623663	ENSG00000135736	protein_coding	ENST00000870632	57537163	86425.000000	proximity ENSG00000135736:56537163-58537163
chr16:57623512-57623663	16	57623513	57623663	ENSG00000140848	protein_coding	ENST00000290776	57092583	531005.000000	proximity ENSG00000140848:56092583-58092583
chr16:57623512-57623663	16	57623513	57623663	ENSG00000140853	protein_coding	ENST00000877315	56989507	634081.000000	proximity ENSG00000140853:55989507-57989507
chr16:57623512-57623663	16	57623513	57623663	ENSG00000140854	protein_coding	ENST00000874406	57735718	112130.000000	proximity ENSG00000140854:56735718-58735718
chr16:57623512-57623663	16	57623513	57623663	ENSG00000140859	protein_coding	ENST00000874181	57802578	178990.000000	proximity ENSG00000140859:56802578-58802578
chr16:57623512-57623663	16	57623513	57623663	ENSG00000159579	protein_coding	ENST00000935122	57186265	437323.000000	proximity ENSG00000159579:56186265-58186265
chr16:57623512-57623663	16	57623513	57623663	ENSG00000159618	protein_coding	ENST00000340339	57542689	80899.000000	proximity ENSG00000159618:56542689-58542689
chr16:57623512-57623663	16	57623513	57623663	ENSG00000159625	protein_coding	ENST00000360716	57694806	71218.000000	proximity ENSG00000159625:56694806-58694806
chr16:57623512-57623663	16	57623513	57623663	ENSG00000159648	protein_coding	ENST00000441824	57976544	352956.000000	proximity ENSG00000159648:56976544-58976544
chr16:57623512-57623663	16	57623513	57623663	ENSG00000166188	protein_coding	ENST00000299237	58000672	377084.000000	proximity ENSG00000166188:57000672-59000672
chr16:57623512-57623663	16	57623513	57623663	ENSG00000169688	protein_coding	ENST00000334346	56651886	971702.000000	proximity ENSG00000169688:55651886-57651886
chr16:57623512-57623663	16	57623513	57623663	ENSG00000169715	protein_coding	ENST00000330439	56625781	997807.000000	proximity ENSG00000169715:55625781-57625781
chr16:57623512-57623663	16	57623513	57623663	ENSG00000172775	protein_coding	ENST00000914692	57182274	441314.000000	proximity ENSG00000172775:56182274-58182274
chr16:57623512-57623663	16	57623513	57623663	ENSG00000181938	protein_coding	ENST00000318129	58392471	768883.000000	proximity ENSG00000181938:57392471-59392471
chr16:57623512-57623663	16	57623513	57623663	ENSG00000182885	protein_coding	ENST00000945139	57668282	44694.000000	proximity ENSG00000182885:56668282-58668282
chr16:57623512-57623663	16	57623513	57623663	ENSG00000187193	protein_coding	ENST00000562939	56682470	941118.000000	proximity ENSG00000187193:55682470-57682470
chr16:57623512-57623663	16	57623513	57623663	ENSG00000198417	protein_coding	ENST00000858841	56657640	965948.000000	proximity ENSG00000198417:55657640-57657640
chr16:57623512-57623663	16	57623513	57623663	ENSG00000205336	protein_coding	ENST00000860552	57620140	3448.000000	proximity ENSG00000205336:56620140-58620140
chr16:57623512-57623663	16	57623513	57623663	ENSG00000205358	protein_coding	ENST00000569155	56669840	953748.000000	proximity ENSG00000205358:55669840-57669840
chr16:57623512-57623663	16	57623513	57623663	ENSG00000205362	protein_coding	ENST00000908024	56638202	985386.000000	proximity ENSG00000205362:55638202-57638202
chr16:57623512-57623663	16	57623513	57623663	ENSG00000205364	protein_coding	ENST00000858452	56632562	991026.000000	proximity ENSG00000205364:55632562-57632562
chr16:57623707-57623858	16	57623708	57623858	ENSG00000005194	protein_coding	ENST00000884891	57442173	181610.000000	proximity ENSG00000005194:56442173-58442173
chr16:57623707-57623858	16	57623708	57623858	ENSG00000006210	protein_coding	ENST00000565912	57376972	246811.000000	proximity ENSG00000006210:56376972-58376972
chr16:57623707-57623858	16	57623708	57623858	ENSG00000051108	protein_coding	ENST00000439977	56932142	691641.000000	proximity ENSG00000051108:55932142-57932142
chr16:57623707-57623858	16	57623708	57623858	ENSG00000070729	protein_coding	ENST00000251102	57971128	347345.000000	proximity ENSG00000070729:56971128-58971128
chr16:57623707-57623858	16	57623708	57623858	ENSG00000070761	protein_coding	ENST00000896541	58129381	505598.000000	proximity ENSG00000070761:57129381-59129381
chr16:57623707-57623858	16	57623708	57623858	ENSG00000070770	protein_coding	ENST00000931140	58198188	574405.000000	proximity ENSG00000070770:57198188-59198188
chr16:57623707-57623858	16	57623708	57623858	ENSG00000070915	protein_coding	ENST00000898208	56865209	758574.000000	proximity ENSG00000070915:55865209-57865209
chr16:57623707-57623858	16	57623708	57623858	ENSG00000087237	protein_coding	ENST00000858282	56961950	661833.000000	proximity ENSG00000087237:55961950-57961950
chr16:57623707-57623858	16	57623708	57623858	ENSG00000088682	protein_coding	ENST00000895095	57447491	176292.000000	proximity ENSG00000088682:56447491-58447491
chr16:57623707-57623858	16	57623708	57623858	ENSG00000102900	protein_coding	ENST00000542526	56783456	840327.000000	proximity ENSG00000102900:55783456-57783456
chr16:57623707-57623858	16	57623708	57623858	ENSG00000102931	protein_coding	ENST00000219204	57245259	378524.000000	proximity ENSG00000102931:56245259-58245259
chr16:57623707-57623858	16	57623708	57623858	ENSG00000102934	protein_coding	ENST00000613167	57284661	339122.000000	proximity ENSG00000102934:56284661-58284661
chr16:57623707-57623858	16	57623708	57623858	ENSG00000102962	protein_coding	ENST00000941195	57357925	265858.000000	proximity ENSG00000102962:56357925-58357925
chr16:57623707-57623858	16	57623708	57623858	ENSG00000102970	protein_coding	ENST00000219244	57404767	219016.000000	proximity ENSG00000102970:56404767-58404767
chr16:57623707-57623858	16	57623708	57623858	ENSG00000102978	protein_coding	ENST00000219252	57462679	161104.000000	proximity ENSG00000102978:56462679-58462679
chr16:57623707-57623858	16	57623708	57623858	ENSG00000102996	protein_coding	ENST00000930621	58025751	401968.000000	proximity ENSG00000102996:57025751-59025751
chr16:57623707-57623858	16	57623708	57623858	ENSG00000103005	protein_coding	ENST00000423271	58001407	377624.000000	proximity ENSG00000103005:57001407-59001407
chr16:57623707-57623858	16	57623708	57623858	ENSG00000103021	protein_coding	ENST00000219299	58249936	626153.000000	proximity ENSG00000103021:57249936-59249936
chr16:57623707-57623858	16	57623708	57623858	ENSG00000103023	protein_coding	ENST00000219301	58295047	671264.000000	proximity ENSG00000103023:57295047-59295047
chr16:57623707-57623858	16	57623708	57623858	ENSG00000103034	protein_coding	ENST00000394282	58464024	840241.000000	proximity ENSG00000103034:57464024-59464024
chr16:57623707-57623858	16	57623708	57623858	ENSG00000103037	protein_coding	ENST00000219315	58515517	891734.000000	proximity ENSG00000103037:57515517-59515517
chr16:57623707-57623858	16	57623708	57623858	ENSG00000125144	protein_coding	ENST00000379811	56668065	955718.000000	proximity ENSG00000125144:55668065-57668065
chr16:57623707-57623858	16	57623708	57623858	ENSG00000125170	protein_coding	ENST00000972046	57486487	137296.000000	proximity ENSG00000125170:56486487-58486487
chr16:57623707-57623858	16	57623708	57623858	ENSG00000135736	protein_coding	ENST00000870632	57537163	86620.000000	proximity ENSG00000135736:56537163-58537163
chr16:57623707-57623858	16	57623708	57623858	ENSG00000140848	protein_coding	ENST00000290776	57092583	531200.000000	proximity ENSG00000140848:56092583-58092583
chr16:57623707-57623858	16	57623708	57623858	ENSG00000140853	protein_coding	ENST00000877315	56989507	634276.000000	proximity ENSG00000140853:55989507-57989507
chr16:57623707-57623858	16	57623708	57623858	ENSG00000140854	protein_coding	ENST00000874406	57735718	111935.000000	proximity ENSG00000140854:56735718-58735718
chr16:57623707-57623858	16	57623708	57623858	ENSG00000140859	protein_coding	ENST00000874181	57802578	178795.000000	proximity ENSG00000140859:56802578-58802578
chr16:57623707-57623858	16	57623708	57623858	ENSG00000159579	protein_coding	ENST00000935122	57186265	437518.000000	proximity ENSG00000159579:56186265-58186265
chr16:57623707-57623858	16	57623708	57623858	ENSG00000159618	protein_coding	ENST00000340339	57542689	81094.000000	proximity ENSG00000159618:56542689-58542689
chr16:57623707-57623858	16	57623708	57623858	ENSG00000159625	protein_coding	ENST00000360716	57694806	71023.000000	proximity ENSG00000159625:56694806-58694806
chr16:57623707-57623858	16	57623708	57623858	ENSG00000159648	protein_coding	ENST00000441824	57976544	352761.000000	proximity ENSG00000159648:56976544-58976544
chr16:57623707-57623858	16	57623708	57623858	ENSG00000166188	protein_coding	ENST00000299237	58000672	376889.000000	proximity ENSG00000166188:57000672-59000672
chr16:57623707-57623858	16	57623708	57623858	ENSG00000169688	protein_coding	ENST00000334346	56651886	971897.000000	proximity ENSG00000169688:55651886-57651886
chr16:57623707-57623858	16	57623708	57623858	ENSG00000169715	protein_coding	ENST00000330439	56625781	998002.000000	proximity ENSG00000169715:55625781-57625781
chr16:57623707-57623858	16	57623708	57623858	ENSG00000172775	protein_coding	ENST00000914692	57182274	441509.000000	proximity ENSG00000172775:56182274-58182274
chr16:57623707-57623858	16	57623708	57623858	ENSG00000181938	protein_coding	ENST00000318129	58392471	768688.000000	proximity ENSG00000181938:57392471-59392471
chr16:57623707-57623858	16	57623708	57623858	ENSG00000182885	protein_coding	ENST00000945139	57668282	44499.000000	proximity ENSG00000182885:56668282-58668282
chr16:57623707-57623858	16	57623708	57623858	ENSG00000187193	protein_coding	ENST00000562939	56682470	941313.000000	proximity ENSG00000187193:55682470-57682470
chr16:57623707-57623858	16	57623708	57623858	ENSG00000198417	protein_coding	ENST00000858841	56657640	966143.000000	proximity ENSG00000198417:55657640-57657640
chr16:57623707-57623858	16	57623708	57623858	ENSG00000205336	protein_coding	ENST00000860552	57620140	3643.000000	proximity ENSG00000205336:56620140-58620140
chr16:57623707-57623858	16	57623708	57623858	ENSG00000205358	protein_coding	ENST00000569155	56669840	953943.000000	proximity ENSG00000205358:55669840-57669840
chr16:57623707-57623858	16	57623708	57623858	ENSG00000205362	protein_coding	ENST00000908024	56638202	985581.000000	proximity ENSG00000205362:55638202-57638202
chr16:57623707-57623858	16	57623708	57623858	ENSG00000205364	protein_coding	ENST00000858452	56632562	991221.000000	proximity ENSG00000205364:55632562-57632562
chr16:57624367-57624518	16	57624368	57624518	ENSG00000005194	protein_coding	ENST00000884891	57442173	182270.000000	proximity ENSG00000005194:56442173-58442173
chr16:57624367-57624518	16	57624368	57624518	ENSG00000006210	protein_coding	ENST00000565912	57376972	247471.000000	proximity ENSG00000006210:56376972-58376972
chr16:57624367-57624518	16	57624368	57624518	ENSG00000051108	protein_coding	ENST00000439977	56932142	692301.000000	proximity ENSG00000051108:55932142-57932142
chr16:57624367-57624518	16	57624368	57624518	ENSG00000070729	protein_coding	ENST00000251102	57971128	346685.000000	proximity ENSG00000070729:56971128-58971128
chr16:57624367-57624518	16	57624368	57624518	ENSG00000070761	protein_coding	ENST00000896541	58129381	504938.000000	proximity ENSG00000070761:57129381-59129381
chr16:57624367-57624518	16	57624368	57624518	ENSG00000070770	protein_coding	ENST00000931140	58198188	573745.000000	proximity ENSG00000070770:57198188-59198188
chr16:57624367-57624518	16	57624368	57624518	ENSG00000070915	protein_coding	ENST00000898208	56865209	759234.000000	proximity ENSG00000070915:55865209-57865209
chr16:57624367-57624518	16	57624368	57624518	ENSG00000087237	protein_coding	ENST00000858282	56961950	662493.000000	proximity ENSG00000087237:55961950-57961950
chr16:57624367-57624518	16	57624368	57624518	ENSG00000088682	protein_coding	ENST00000895095	57447491	176952.000000	proximity ENSG00000088682:56447491-58447491
chr16:57624367-57624518	16	57624368	57624518	ENSG00000102900	protein_coding	ENST00000542526	56783456	840987.000000	proximity ENSG00000102900:55783456-57783456
chr16:57624367-57624518	16	57624368	57624518	ENSG00000102931	protein_coding	ENST00000219204	57245259	379184.000000	proximity ENSG00000102931:56245259-58245259
chr16:57624367-57624518	16	57624368	57624518	ENSG00000102934	protein_coding	ENST00000613167	57284661	339782.000000	proximity ENSG00000102934:56284661-58284661
chr16:57624367-57624518	16	57624368	57624518	ENSG00000102962	protein_coding	ENST00000941195	57357925	266518.000000	proximity ENSG00000102962:56357925-58357925
chr16:57624367-57624518	16	57624368	57624518	ENSG00000102970	protein_coding	ENST00000219244	57404767	219676.000000	proximity ENSG00000102970:56404767-58404767
chr16:57624367-57624518	16	57624368	57624518	ENSG00000102978	protein_coding	ENST00000219252	57462679	161764.000000	proximity ENSG00000102978:56462679-58462679
chr16:57624367-57624518	16	57624368	57624518	ENSG00000102996	protein_coding	ENST00000930621	58025751	401308.000000	proximity ENSG00000102996:57025751-59025751
chr16:57624367-57624518	16	57624368	57624518	ENSG00000103005	protein_coding	ENST00000423271	58001407	376964.000000	proximity ENSG00000103005:57001407-59001407
chr16:57624367-57624518	16	57624368	57624518	ENSG00000103021	protein_coding	ENST00000219299	58249936	625493.000000	proximity ENSG00000103021:57249936-59249936
chr16:57624367-57624518	16	57624368	57624518	ENSG00000103023	protein_coding	ENST00000219301	58295047	670604.000000	proximity ENSG00000103023:57295047-59295047
chr16:57624367-57624518	16	57624368	57624518	ENSG00000103034	protein_coding	ENST00000394282	58464024	839581.000000	proximity ENSG00000103034:57464024-59464024
chr16:57624367-57624518	16	57624368	57624518	ENSG00000103037	protein_coding	ENST00000219315	58515517	891074.000000	proximity ENSG00000103037:57515517-59515517
chr16:57624367-57624518	16	57624368	57624518	ENSG00000125144	protein_coding	ENST00000379811	56668065	956378.000000	proximity ENSG00000125144:55668065-57668065
chr16:57624367-57624518	16	57624368	57624518	ENSG00000125170	protein_coding	ENST00000972046	57486487	137956.000000	proximity ENSG00000125170:56486487-58486487
chr16:57624367-57624518	16	57624368	57624518	ENSG00000135736	protein_coding	ENST00000870632	57537163	87280.000000	proximity ENSG00000135736:56537163-58537163
chr16:57624367-57624518	16	57624368	57624518	ENSG00000140848	protein_coding	ENST00000290776	57092583	531860.000000	proximity ENSG00000140848:56092583-58092583
chr16:57624367-57624518	16	57624368	57624518	ENSG00000140853	protein_coding	ENST00000877315	56989507	634936.000000	proximity ENSG00000140853:55989507-57989507
chr16:57624367-57624518	16	57624368	57624518	ENSG00000140854	protein_coding	ENST00000874406	57735718	111275.000000	proximity ENSG00000140854:56735718-58735718
chr16:57624367-57624518	16	57624368	57624518	ENSG00000140859	protein_coding	ENST00000874181	57802578	178135.000000	proximity ENSG00000140859:56802578-58802578
chr16:57624367-57624518	16	57624368	57624518	ENSG00000159579	protein_coding	ENST00000935122	57186265	438178.000000	proximity ENSG00000159579:56186265-58186265
chr16:57624367-57624518	16	57624368	57624518	ENSG00000159618	protein_coding	ENST00000340339	57542689	81754.000000	proximity ENSG00000159618:56542689-58542689
chr16:57624367-57624518	16	57624368	57624518	ENSG00000159625	protein_coding	ENST00000360716	57694806	70363.000000	proximity ENSG00000159625:56694806-58694806
chr16:57624367-57624518	16	57624368	57624518	ENSG00000159648	protein_coding	ENST00000441824	57976544	352101.000000	proximity ENSG00000159648:56976544-58976544
chr16:57624367-57624518	16	57624368	57624518	ENSG00000166188	protein_coding	ENST00000299237	58000672	376229.000000	proximity ENSG00000166188:57000672-59000672
chr16:57624367-57624518	16	57624368	57624518	ENSG00000169688	protein_coding	ENST00000334346	56651886	972557.000000	proximity ENSG00000169688:55651886-57651886
chr16:57624367-57624518	16	57624368	57624518	ENSG00000169715	protein_coding	ENST00000330439	56625781	998662.000000	proximity ENSG00000169715:55625781-57625781
chr16:57624367-57624518	16	57624368	57624518	ENSG00000172775	protein_coding	ENST00000914692	57182274	442169.000000	proximity ENSG00000172775:56182274-58182274
chr16:57624367-57624518	16	57624368	57624518	ENSG00000181938	protein_coding	ENST00000318129	58392471	768028.000000	proximity ENSG00000181938:57392471-59392471
chr16:57624367-57624518	16	57624368	57624518	ENSG00000182885	protein_coding	ENST00000945139	57668282	43839.000000	proximity ENSG00000182885:56668282-58668282
chr16:57624367-57624518	16	57624368	57624518	ENSG00000187193	protein_coding	ENST00000562939	56682470	941973.000000	proximity ENSG00000187193:55682470-57682470
chr16:57624367-57624518	16	57624368	57624518	ENSG00000198417	protein_coding	ENST00000858841	56657640	966803.000000	proximity ENSG00000198417:55657640-57657640
chr16:57624367-57624518	16	57624368	57624518	ENSG00000205336	protein_coding	ENST00000860552	57620140	4303.000000	proximity ENSG00000205336:56620140-58620140
chr16:57624367-57624518	16	57624368	57624518	ENSG00000205358	protein_coding	ENST00000569155	56669840	954603.000000	proximity ENSG00000205358:55669840-57669840
chr16:57624367-57624518	16	57624368	57624518	ENSG00000205362	protein_coding	ENST00000908024	56638202	986241.000000	proximity ENSG00000205362:55638202-57638202
chr16:57624367-57624518	16	57624368	57624518	ENSG00000205364	protein_coding	ENST00000858452	56632562	991881.000000	proximity ENSG00000205364:55632562-57632562
chr16:57627287-57627438	16	57627288	57627438	ENSG00000005194	protein_coding	ENST00000884891	57442173	185190.000000	proximity ENSG00000005194:56442173-58442173
chr16:57627287-57627438	16	57627288	57627438	ENSG00000006210	protein_coding	ENST00000565912	57376972	250391.000000	proximity ENSG00000006210:56376972-58376972
chr16:57627287-57627438	16	57627288	57627438	ENSG00000051108	protein_coding	ENST00000439977	56932142	695221.000000	proximity ENSG00000051108:55932142-57932142
chr16:57627287-57627438	16	57627288	57627438	ENSG00000070729	protein_coding	ENST00000251102	57971128	343765.000000	proximity ENSG00000070729:56971128-58971128
chr16:57627287-57627438	16	57627288	57627438	ENSG00000070761	protein_coding	ENST00000896541	58129381	502018.000000	proximity ENSG00000070761:57129381-59129381
chr16:57627287-57627438	16	57627288	57627438	ENSG00000070770	protein_coding	ENST00000931140	58198188	570825.000000	proximity ENSG00000070770:57198188-59198188
chr16:57627287-57627438	16	57627288	57627438	ENSG00000070915	protein_coding	ENST00000898208	56865209	762154.000000	proximity ENSG00000070915:55865209-57865209
chr16:57627287-57627438	16	57627288	57627438	ENSG00000087237	protein_coding	ENST00000858282	56961950	665413.000000	proximity ENSG00000087237:55961950-57961950
chr16:57627287-57627438	16	57627288	57627438	ENSG00000088682	protein_coding	ENST00000895095	57447491	179872.000000	proximity ENSG00000088682:56447491-58447491
chr16:57627287-57627438	16	57627288	57627438	ENSG00000102900	protein_coding	ENST00000542526	56783456	843907.000000	proximity ENSG00000102900:55783456-57783456
chr16:57627287-57627438	16	57627288	57627438	ENSG00000102931	protein_coding	ENST00000219204	57245259	382104.000000	proximity ENSG00000102931:56245259-58245259
chr16:57627287-57627438	16	57627288	57627438	ENSG00000102934	protein_coding	ENST00000613167	57284661	342702.000000	proximity ENSG00000102934:56284661-58284661
chr16:57627287-57627438	16	57627288	57627438	ENSG00000102962	protein_coding	ENST00000941195	57357925	269438.000000	proximity ENSG00000102962:56357925-58357925
chr16:57627287-57627438	16	57627288	57627438	ENSG00000102970	protein_coding	ENST00000219244	57404767	222596.000000	proximity ENSG00000102970:56404767-58404767
chr16:57627287-57627438	16	57627288	57627438	ENSG00000102978	protein_coding	ENST00000219252	57462679	164684.000000	proximity ENSG00000102978:56462679-58462679
chr16:57627287-57627438	16	57627288	57627438	ENSG00000102996	protein_coding	ENST00000930621	58025751	398388.000000	proximity ENSG00000102996:57025751-59025751
chr16:57627287-57627438	16	57627288	57627438	ENSG00000103005	protein_coding	ENST00000423271	58001407	374044.000000	proximity ENSG00000103005:57001407-59001407
chr16:57627287-57627438	16	57627288	57627438	ENSG00000103021	protein_coding	ENST00000219299	58249936	622573.000000	proximity ENSG00000103021:57249936-59249936
chr16:57627287-57627438	16	57627288	57627438	ENSG00000103023	protein_coding	ENST00000219301	58295047	667684.000000	proximity ENSG00000103023:57295047-59295047
chr16:57627287-57627438	16	57627288	57627438	ENSG00000103034	protein_coding	ENST00000394282	58464024	836661.000000	proximity ENSG00000103034:57464024-59464024
chr16:57627287-57627438	16	57627288	57627438	ENSG00000103037	protein_coding	ENST00000219315	58515517	888154.000000	proximity ENSG00000103037:57515517-59515517
chr16:57627287-57627438	16	57627288	57627438	ENSG00000125144	protein_coding	ENST00000379811	56668065	959298.000000	proximity ENSG00000125144:55668065-57668065
chr16:57627287-57627438	16	57627288	57627438	ENSG00000125170	protein_coding	ENST00000972046	57486487	140876.000000	proximity ENSG00000125170:56486487-58486487
chr16:57627287-57627438	16	57627288	57627438	ENSG00000135736	protein_coding	ENST00000870632	57537163	90200.000000	proximity ENSG00000135736:56537163-58537163
chr16:57627287-57627438	16	57627288	57627438	ENSG00000140848	protein_coding	ENST00000290776	57092583	534780.000000	proximity ENSG00000140848:56092583-58092583
chr16:57627287-57627438	16	57627288	57627438	ENSG00000140853	protein_coding	ENST00000877315	56989507	637856.000000	proximity ENSG00000140853:55989507-57989507
chr16:57627287-57627438	16	57627288	57627438	ENSG00000140854	protein_coding	ENST00000874406	57735718	108355.000000	proximity ENSG00000140854:56735718-58735718
chr16:57627287-57627438	16	57627288	57627438	ENSG00000140859	protein_coding	ENST00000874181	57802578	175215.000000	proximity ENSG00000140859:56802578-58802578
chr16:57627287-57627438	16	57627288	57627438	ENSG00000159579	protein_coding	ENST00000935122	57186265	441098.000000	proximity ENSG00000159579:56186265-58186265
chr16:57627287-57627438	16	57627288	57627438	ENSG00000159618	protein_coding	ENST00000340339	57542689	84674.000000	proximity ENSG00000159618:56542689-58542689
chr16:57627287-57627438	16	57627288	57627438	ENSG00000159625	protein_coding	ENST00000360716	57694806	67443.000000	proximity ENSG00000159625:56694806-58694806
chr16:57627287-57627438	16	57627288	57627438	ENSG00000159648	protein_coding	ENST00000441824	57976544	349181.000000	proximity ENSG00000159648:56976544-58976544
chr16:57627287-57627438	16	57627288	57627438	ENSG00000166188	protein_coding	ENST00000299237	58000672	373309.000000	proximity ENSG00000166188:57000672-59000672
chr16:57627287-57627438	16	57627288	57627438	ENSG00000169688	protein_coding	ENST00000334346	56651886	975477.000000	proximity ENSG00000169688:55651886-57651886
chr16:57627287-57627438	16	57627288	57627438	ENSG00000172775	protein_coding	ENST00000914692	57182274	445089.000000	proximity ENSG00000172775:56182274-58182274
chr16:57627287-57627438	16	57627288	57627438	ENSG00000181938	protein_coding	ENST00000318129	58392471	765108.000000	proximity ENSG00000181938:57392471-59392471
chr16:57627287-57627438	16	57627288	57627438	ENSG00000182885	protein_coding	ENST00000945139	57668282	40919.000000	proximity ENSG00000182885:56668282-58668282
chr16:57627287-57627438	16	57627288	57627438	ENSG00000187193	protein_coding	ENST00000562939	56682470	944893.000000	proximity ENSG00000187193:55682470-57682470
chr16:57627287-57627438	16	57627288	57627438	ENSG00000198417	protein_coding	ENST00000858841	56657640	969723.000000	proximity ENSG00000198417:55657640-57657640
chr16:57627287-57627438	16	57627288	57627438	ENSG00000205336	protein_coding	ENST00000860552	57620140	7223.000000	proximity ENSG00000205336:56620140-58620140
chr16:57627287-57627438	16	57627288	57627438	ENSG00000205358	protein_coding	ENST00000569155	56669840	957523.000000	proximity ENSG00000205358:55669840-57669840
chr16:57627287-57627438	16	57627288	57627438	ENSG00000205362	protein_coding	ENST00000908024	56638202	989161.000000	proximity ENSG00000205362:55638202-57638202
chr16:57627287-57627438	16	57627288	57627438	ENSG00000205364	protein_coding	ENST00000858452	56632562	994801.000000	proximity ENSG00000205364:55632562-57632562
chr16:57627567-57627718	16	57627568	57627718	ENSG00000005194	protein_coding	ENST00000884891	57442173	185470.000000	proximity ENSG00000005194:56442173-58442173
chr16:57627567-57627718	16	57627568	57627718	ENSG00000006210	protein_coding	ENST00000565912	57376972	250671.000000	proximity ENSG00000006210:56376972-58376972
chr16:57627567-57627718	16	57627568	57627718	ENSG00000051108	protein_coding	ENST00000439977	56932142	695501.000000	proximity ENSG00000051108:55932142-57932142
chr16:57627567-57627718	16	57627568	57627718	ENSG00000070729	protein_coding	ENST00000251102	57971128	343485.000000	proximity ENSG00000070729:56971128-58971128
chr16:57627567-57627718	16	57627568	57627718	ENSG00000070761	protein_coding	ENST00000896541	58129381	501738.000000	proximity ENSG00000070761:57129381-59129381
chr16:57627567-57627718	16	57627568	57627718	ENSG00000070770	protein_coding	ENST00000931140	58198188	570545.000000	proximity ENSG00000070770:57198188-59198188
chr16:57627567-57627718	16	57627568	57627718	ENSG00000070915	protein_coding	ENST00000898208	56865209	762434.000000	proximity ENSG00000070915:55865209-57865209
chr16:57627567-57627718	16	57627568	57627718	ENSG00000087237	protein_coding	ENST00000858282	56961950	665693.000000	proximity ENSG00000087237:55961950-57961950
chr16:57627567-57627718	16	57627568	57627718	ENSG00000088682	protein_coding	ENST00000895095	57447491	180152.000000	proximity ENSG00000088682:56447491-58447491
chr16:57627567-57627718	16	57627568	57627718	ENSG00000102900	protein_coding	ENST00000542526	56783456	844187.000000	proximity ENSG00000102900:55783456-57783456
chr16:57627567-57627718	16	57627568	57627718	ENSG00000102931	protein_coding	ENST00000219204	57245259	382384.000000	proximity ENSG00000102931:56245259-58245259
chr16:57627567-57627718	16	57627568	57627718	ENSG00000102934	protein_coding	ENST00000613167	57284661	342982.000000	proximity ENSG00000102934:56284661-58284661
chr16:57627567-57627718	16	57627568	57627718	ENSG00000102962	protein_coding	ENST00000941195	57357925	269718.000000	proximity ENSG00000102962:56357925-58357925
chr16:57627567-57627718	16	57627568	57627718	ENSG00000102970	protein_coding	ENST00000219244	57404767	222876.000000	proximity ENSG00000102970:56404767-58404767
chr16:57627567-57627718	16	57627568	57627718	ENSG00000102978	protein_coding	ENST00000219252	57462679	164964.000000	proximity ENSG00000102978:56462679-58462679
chr16:57627567-57627718	16	57627568	57627718	ENSG00000102996	protein_coding	ENST00000930621	58025751	398108.000000	proximity ENSG00000102996:57025751-59025751
chr16:57627567-57627718	16	57627568	57627718	ENSG00000103005	protein_coding	ENST00000423271	58001407	373764.000000	proximity ENSG00000103005:57001407-59001407
chr16:57627567-57627718	16	57627568	57627718	ENSG00000103021	protein_coding	ENST00000219299	58249936	622293.000000	proximity ENSG00000103021:57249936-59249936
chr16:57627567-57627718	16	57627568	57627718	ENSG00000103023	protein_coding	ENST00000219301	58295047	667404.000000	proximity ENSG00000103023:57295047-59295047
chr16:57627567-57627718	16	57627568	57627718	ENSG00000103034	protein_coding	ENST00000394282	58464024	836381.000000	proximity ENSG00000103034:57464024-59464024
chr16:57627567-57627718	16	57627568	57627718	ENSG00000103037	protein_coding	ENST00000219315	58515517	887874.000000	proximity ENSG00000103037:57515517-59515517
chr16:57627567-57627718	16	57627568	57627718	ENSG00000125144	protein_coding	ENST00000379811	56668065	959578.000000	proximity ENSG00000125144:55668065-57668065
chr16:57627567-57627718	16	57627568	57627718	ENSG00000125170	protein_coding	ENST00000972046	57486487	141156.000000	proximity ENSG00000125170:56486487-58486487
chr16:57627567-57627718	16	57627568	57627718	ENSG00000135736	protein_coding	ENST00000870632	57537163	90480.000000	proximity ENSG00000135736:56537163-58537163
chr16:57627567-57627718	16	57627568	57627718	ENSG00000140848	protein_coding	ENST00000290776	57092583	535060.000000	proximity ENSG00000140848:56092583-58092583
chr16:57627567-57627718	16	57627568	57627718	ENSG00000140853	protein_coding	ENST00000877315	56989507	638136.000000	proximity ENSG00000140853:55989507-57989507
chr16:57627567-57627718	16	57627568	57627718	ENSG00000140854	protein_coding	ENST00000874406	57735718	108075.000000	proximity ENSG00000140854:56735718-58735718
chr16:57627567-57627718	16	57627568	57627718	ENSG00000140859	protein_coding	ENST00000874181	57802578	174935.000000	proximity ENSG00000140859:56802578-58802578
chr16:57627567-57627718	16	57627568	57627718	ENSG00000159579	protein_coding	ENST00000935122	57186265	441378.000000	proximity ENSG00000159579:56186265-58186265
chr16:57627567-57627718	16	57627568	57627718	ENSG00000159618	protein_coding	ENST00000340339	57542689	84954.000000	proximity ENSG00000159618:56542689-58542689
chr16:57627567-57627718	16	57627568	57627718	ENSG00000159625	protein_coding	ENST00000360716	57694806	67163.000000	proximity ENSG00000159625:56694806-58694806
chr16:57627567-57627718	16	57627568	57627718	ENSG00000159648	protein_coding	ENST00000441824	57976544	348901.000000	proximity ENSG00000159648:56976544-58976544
chr16:57627567-57627718	16	57627568	57627718	ENSG00000166188	protein_coding	ENST00000299237	58000672	373029.000000	proximity ENSG00000166188:57000672-59000672
chr16:57627567-57627718	16	57627568	57627718	ENSG00000169688	protein_coding	ENST00000334346	56651886	975757.000000	proximity ENSG00000169688:55651886-57651886
chr16:57627567-57627718	16	57627568	57627718	ENSG00000172775	protein_coding	ENST00000914692	57182274	445369.000000	proximity ENSG00000172775:56182274-58182274
chr16:57627567-57627718	16	57627568	57627718	ENSG00000181938	protein_coding	ENST00000318129	58392471	764828.000000	proximity ENSG00000181938:57392471-59392471
chr16:57627567-57627718	16	57627568	57627718	ENSG00000182885	protein_coding	ENST00000945139	57668282	40639.000000	proximity ENSG00000182885:56668282-58668282
chr16:57627567-57627718	16	57627568	57627718	ENSG00000187193	protein_coding	ENST00000562939	56682470	945173.000000	proximity ENSG00000187193:55682470-57682470
chr16:57627567-57627718	16	57627568	57627718	ENSG00000198417	protein_coding	ENST00000858841	56657640	970003.000000	proximity ENSG00000198417:55657640-57657640
chr16:57627567-57627718	16	57627568	57627718	ENSG00000205336	protein_coding	ENST00000860552	57620140	7503.000000	proximity ENSG00000205336:56620140-58620140
chr16:57627567-57627718	16	57627568	57627718	ENSG00000205358	protein_coding	ENST00000569155	56669840	957803.000000	proximity ENSG00000205358:55669840-57669840
chr16:57627567-57627718	16	57627568	57627718	ENSG00000205362	protein_coding	ENST00000908024	56638202	989441.000000	proximity ENSG00000205362:55638202-57638202
chr16:57627567-57627718	16	57627568	57627718	ENSG00000205364	protein_coding	ENST00000858452	56632562	995081.000000	proximity ENSG00000205364:55632562-57632562
chr16:57627732-57627883	16	57627733	57627883	ENSG00000005194	protein_coding	ENST00000884891	57442173	185635.000000	proximity ENSG00000005194:56442173-58442173
chr16:57627732-57627883	16	57627733	57627883	ENSG00000006210	protein_coding	ENST00000565912	57376972	250836.000000	proximity ENSG00000006210:56376972-58376972
chr16:57627732-57627883	16	57627733	57627883	ENSG00000051108	protein_coding	ENST00000439977	56932142	695666.000000	proximity ENSG00000051108:55932142-57932142
chr16:57627732-57627883	16	57627733	57627883	ENSG00000070729	protein_coding	ENST00000251102	57971128	343320.000000	proximity ENSG00000070729:56971128-58971128
chr16:57627732-57627883	16	57627733	57627883	ENSG00000070761	protein_coding	ENST00000896541	58129381	501573.000000	proximity ENSG00000070761:57129381-59129381
chr16:57627732-57627883	16	57627733	57627883	ENSG00000070770	protein_coding	ENST00000931140	58198188	570380.000000	proximity ENSG00000070770:57198188-59198188
chr16:57627732-57627883	16	57627733	57627883	ENSG00000070915	protein_coding	ENST00000898208	56865209	762599.000000	proximity ENSG00000070915:55865209-57865209
chr16:57627732-57627883	16	57627733	57627883	ENSG00000087237	protein_coding	ENST00000858282	56961950	665858.000000	proximity ENSG00000087237:55961950-57961950
chr16:57627732-57627883	16	57627733	57627883	ENSG00000088682	protein_coding	ENST00000895095	57447491	180317.000000	proximity ENSG00000088682:56447491-58447491
chr16:57627732-57627883	16	57627733	57627883	ENSG00000102900	protein_coding	ENST00000542526	56783456	844352.000000	proximity ENSG00000102900:55783456-57783456
chr16:57627732-57627883	16	57627733	57627883	ENSG00000102931	protein_coding	ENST00000219204	57245259	382549.000000	proximity ENSG00000102931:56245259-58245259
chr16:57627732-57627883	16	57627733	57627883	ENSG00000102934	protein_coding	ENST00000613167	57284661	343147.000000	proximity ENSG00000102934:56284661-58284661
chr16:57627732-57627883	16	57627733	57627883	ENSG00000102962	protein_coding	ENST00000941195	57357925	269883.000000	proximity ENSG00000102962:56357925-58357925
chr16:57627732-57627883	16	57627733	57627883	ENSG00000102970	protein_coding	ENST00000219244	57404767	223041.000000	proximity ENSG00000102970:56404767-58404767
chr16:57627732-57627883	16	57627733	57627883	ENSG00000102978	protein_coding	ENST00000219252	57462679	165129.000000	proximity ENSG00000102978:56462679-58462679
chr16:57627732-57627883	16	57627733	57627883	ENSG00000102996	protein_coding	ENST00000930621	58025751	397943.000000	proximity ENSG00000102996:57025751-59025751
chr16:57627732-57627883	16	57627733	57627883	ENSG00000103005	protein_coding	ENST00000423271	58001407	373599.000000	proximity ENSG00000103005:57001407-59001407
chr16:57627732-57627883	16	57627733	57627883	ENSG00000103021	protein_coding	ENST00000219299	58249936	622128.000000	proximity ENSG00000103021:57249936-59249936
chr16:57627732-57627883	16	57627733	57627883	ENSG00000103023	protein_coding	ENST00000219301	58295047	667239.000000	proximity ENSG00000103023:57295047-59295047
chr16:57627732-57627883	16	57627733	57627883	ENSG00000103034	protein_coding	ENST00000394282	58464024	836216.000000	proximity ENSG00000103034:57464024-59464024
chr16:57627732-57627883	16	57627733	57627883	ENSG00000103037	protein_coding	ENST00000219315	58515517	887709.000000	proximity ENSG00000103037:57515517-59515517
chr16:57627732-57627883	16	57627733	57627883	ENSG00000125144	protein_coding	ENST00000379811	56668065	959743.000000	proximity ENSG00000125144:55668065-57668065
chr16:57627732-57627883	16	57627733	57627883	ENSG00000125170	protein_coding	ENST00000972046	57486487	141321.000000	proximity ENSG00000125170:56486487-58486487
chr16:57627732-57627883	16	57627733	57627883	ENSG00000135736	protein_coding	ENST00000870632	57537163	90645.000000	proximity ENSG00000135736:56537163-58537163
chr16:57627732-57627883	16	57627733	57627883	ENSG00000140848	protein_coding	ENST00000290776	57092583	535225.000000	proximity ENSG00000140848:56092583-58092583
chr16:57627732-57627883	16	57627733	57627883	ENSG00000140853	protein_coding	ENST00000877315	56989507	638301.000000	proximity ENSG00000140853:55989507-57989507
chr16:57627732-57627883	16	57627733	57627883	ENSG00000140854	protein_coding	ENST00000874406	57735718	107910.000000	proximity ENSG00000140854:56735718-58735718
chr16:57627732-57627883	16	57627733	57627883	ENSG00000140859	protein_coding	ENST00000874181	57802578	174770.000000	proximity ENSG00000140859:56802578-58802578
chr16:57627732-57627883	16	57627733	57627883	ENSG00000159579	protein_coding	ENST00000935122	57186265	441543.000000	proximity ENSG00000159579:56186265-58186265
chr16:57627732-57627883	16	57627733	57627883	ENSG00000159618	protein_coding	ENST00000340339	57542689	85119.000000	proximity ENSG00000159618:56542689-58542689
chr16:57627732-57627883	16	57627733	57627883	ENSG00000159625	protein_coding	ENST00000360716	57694806	66998.000000	proximity ENSG00000159625:56694806-58694806
chr16:57627732-57627883	16	57627733	57627883	ENSG00000159648	protein_coding	ENST00000441824	57976544	348736.000000	proximity ENSG00000159648:56976544-58976544
chr16:57627732-57627883	16	57627733	57627883	ENSG00000166188	protein_coding	ENST00000299237	58000672	372864.000000	proximity ENSG00000166188:57000672-59000672
chr16:57627732-57627883	16	57627733	57627883	ENSG00000169688	protein_coding	ENST00000334346	56651886	975922.000000	proximity ENSG00000169688:55651886-57651886
chr16:57627732-57627883	16	57627733	57627883	ENSG00000172775	protein_coding	ENST00000914692	57182274	445534.000000	proximity ENSG00000172775:56182274-58182274
chr16:57627732-57627883	16	57627733	57627883	ENSG00000181938	protein_coding	ENST00000318129	58392471	764663.000000	proximity ENSG00000181938:57392471-59392471
chr16:57627732-57627883	16	57627733	57627883	ENSG00000182885	protein_coding	ENST00000945139	57668282	40474.000000	proximity ENSG00000182885:56668282-58668282
chr16:57627732-57627883	16	57627733	57627883	ENSG00000187193	protein_coding	ENST00000562939	56682470	945338.000000	proximity ENSG00000187193:55682470-57682470
chr16:57627732-57627883	16	57627733	57627883	ENSG00000198417	protein_coding	ENST00000858841	56657640	970168.000000	proximity ENSG00000198417:55657640-57657640
chr16:57627732-57627883	16	57627733	57627883	ENSG00000205336	protein_coding	ENST00000860552	57620140	7668.000000	proximity ENSG00000205336:56620140-58620140
chr16:57627732-57627883	16	57627733	57627883	ENSG00000205358	protein_coding	ENST00000569155	56669840	957968.000000	proximity ENSG00000205358:55669840-57669840
chr16:57627732-57627883	16	57627733	57627883	ENSG00000205362	protein_coding	ENST00000908024	56638202	989606.000000	proximity ENSG00000205362:55638202-57638202
chr16:57627732-57627883	16	57627733	57627883	ENSG00000205364	protein_coding	ENST00000858452	56632562	995246.000000	proximity ENSG00000205364:55632562-57632562
chr16:57628107-57628258	16	57628108	57628258	ENSG00000005194	protein_coding	ENST00000884891	57442173	186010.000000	proximity ENSG00000005194:56442173-58442173
chr16:57628107-57628258	16	57628108	57628258	ENSG00000006210	protein_coding	ENST00000565912	57376972	251211.000000	proximity ENSG00000006210:56376972-58376972
chr16:57628107-57628258	16	57628108	57628258	ENSG00000051108	protein_coding	ENST00000439977	56932142	696041.000000	proximity ENSG00000051108:55932142-57932142
chr16:57628107-57628258	16	57628108	57628258	ENSG00000070729	protein_coding	ENST00000251102	57971128	342945.000000	proximity ENSG00000070729:56971128-58971128
chr16:57628107-57628258	16	57628108	57628258	ENSG00000070761	protein_coding	ENST00000896541	58129381	501198.000000	proximity ENSG00000070761:57129381-59129381
chr16:57628107-57628258	16	57628108	57628258	ENSG00000070770	protein_coding	ENST00000931140	58198188	570005.000000	proximity ENSG00000070770:57198188-59198188
chr16:57628107-57628258	16	57628108	57628258	ENSG00000070915	protein_coding	ENST00000898208	56865209	762974.000000	proximity ENSG00000070915:55865209-57865209
chr16:57628107-57628258	16	57628108	57628258	ENSG00000087237	protein_coding	ENST00000858282	56961950	666233.000000	proximity ENSG00000087237:55961950-57961950
chr16:57628107-57628258	16	57628108	57628258	ENSG00000088682	protein_coding	ENST00000895095	57447491	180692.000000	proximity ENSG00000088682:56447491-58447491
chr16:57628107-57628258	16	57628108	57628258	ENSG00000102900	protein_coding	ENST00000542526	56783456	844727.000000	proximity ENSG00000102900:55783456-57783456
chr16:57628107-57628258	16	57628108	57628258	ENSG00000102931	protein_coding	ENST00000219204	57245259	382924.000000	proximity ENSG00000102931:56245259-58245259
chr16:57628107-57628258	16	57628108	57628258	ENSG00000102934	protein_coding	ENST00000613167	57284661	343522.000000	proximity ENSG00000102934:56284661-58284661
chr16:57628107-57628258	16	57628108	57628258	ENSG00000102962	protein_coding	ENST00000941195	57357925	270258.000000	proximity ENSG00000102962:56357925-58357925
chr16:57628107-57628258	16	57628108	57628258	ENSG00000102970	protein_coding	ENST00000219244	57404767	223416.000000	proximity ENSG00000102970:56404767-58404767
chr16:57628107-57628258	16	57628108	57628258	ENSG00000102978	protein_coding	ENST00000219252	57462679	165504.000000	proximity ENSG00000102978:56462679-58462679
chr16:57628107-57628258	16	57628108	57628258	ENSG00000102996	protein_coding	ENST00000930621	58025751	397568.000000	proximity ENSG00000102996:57025751-59025751
chr16:57628107-57628258	16	57628108	57628258	ENSG00000103005	protein_coding	ENST00000423271	58001407	373224.000000	proximity ENSG00000103005:57001407-59001407
chr16:57628107-57628258	16	57628108	57628258	ENSG00000103021	protein_coding	ENST00000219299	58249936	621753.000000	proximity ENSG00000103021:57249936-59249936
chr16:57628107-57628258	16	57628108	57628258	ENSG00000103023	protein_coding	ENST00000219301	58295047	666864.000000	proximity ENSG00000103023:57295047-59295047
chr16:57628107-57628258	16	57628108	57628258	ENSG00000103034	protein_coding	ENST00000394282	58464024	835841.000000	proximity ENSG00000103034:57464024-59464024
chr16:57628107-57628258	16	57628108	57628258	ENSG00000103037	protein_coding	ENST00000219315	58515517	887334.000000	proximity ENSG00000103037:57515517-59515517
chr16:57628107-57628258	16	57628108	57628258	ENSG00000125144	protein_coding	ENST00000379811	56668065	960118.000000	proximity ENSG00000125144:55668065-57668065
chr16:57628107-57628258	16	57628108	57628258	ENSG00000125170	protein_coding	ENST00000972046	57486487	141696.000000	proximity ENSG00000125170:56486487-58486487
chr16:57628107-57628258	16	57628108	57628258	ENSG00000135736	protein_coding	ENST00000870632	57537163	91020.000000	proximity ENSG00000135736:56537163-58537163
chr16:57628107-57628258	16	57628108	57628258	ENSG00000140848	protein_coding	ENST00000290776	57092583	535600.000000	proximity ENSG00000140848:56092583-58092583
chr16:57628107-57628258	16	57628108	57628258	ENSG00000140853	protein_coding	ENST00000877315	56989507	638676.000000	proximity ENSG00000140853:55989507-57989507
chr16:57628107-57628258	16	57628108	57628258	ENSG00000140854	protein_coding	ENST00000874406	57735718	107535.000000	proximity ENSG00000140854:56735718-58735718
chr16:57628107-57628258	16	57628108	57628258	ENSG00000140859	protein_coding	ENST00000874181	57802578	174395.000000	proximity ENSG00000140859:56802578-58802578
chr16:57628107-57628258	16	57628108	57628258	ENSG00000159579	protein_coding	ENST00000935122	57186265	441918.000000	proximity ENSG00000159579:56186265-58186265
chr16:57628107-57628258	16	57628108	57628258	ENSG00000159618	protein_coding	ENST00000340339	57542689	85494.000000	proximity ENSG00000159618:56542689-58542689
chr16:57628107-57628258	16	57628108	57628258	ENSG00000159625	protein_coding	ENST00000360716	57694806	66623.000000	proximity ENSG00000159625:56694806-58694806
chr16:57628107-57628258	16	57628108	57628258	ENSG00000159648	protein_coding	ENST00000441824	57976544	348361.000000	proximity ENSG00000159648:56976544-58976544
chr16:57628107-57628258	16	57628108	57628258	ENSG00000166188	protein_coding	ENST00000299237	58000672	372489.000000	proximity ENSG00000166188:57000672-59000672
chr16:57628107-57628258	16	57628108	57628258	ENSG00000169688	protein_coding	ENST00000334346	56651886	976297.000000	proximity ENSG00000169688:55651886-57651886
chr16:57628107-57628258	16	57628108	57628258	ENSG00000172775	protein_coding	ENST00000914692	57182274	445909.000000	proximity ENSG00000172775:56182274-58182274
chr16:57628107-57628258	16	57628108	57628258	ENSG00000181938	protein_coding	ENST00000318129	58392471	764288.000000	proximity ENSG00000181938:57392471-59392471
chr16:57628107-57628258	16	57628108	57628258	ENSG00000182885	protein_coding	ENST00000945139	57668282	40099.000000	proximity ENSG00000182885:56668282-58668282
chr16:57628107-57628258	16	57628108	57628258	ENSG00000187193	protein_coding	ENST00000562939	56682470	945713.000000	proximity ENSG00000187193:55682470-57682470
chr16:57628107-57628258	16	57628108	57628258	ENSG00000198417	protein_coding	ENST00000858841	56657640	970543.000000	proximity ENSG00000198417:55657640-57657640
chr16:57628107-57628258	16	57628108	57628258	ENSG00000205336	protein_coding	ENST00000860552	57620140	8043.000000	proximity ENSG00000205336:56620140-58620140
chr16:57628107-57628258	16	57628108	57628258	ENSG00000205358	protein_coding	ENST00000569155	56669840	958343.000000	proximity ENSG00000205358:55669840-57669840
chr16:57628107-57628258	16	57628108	57628258	ENSG00000205362	protein_coding	ENST00000908024	56638202	989981.000000	proximity ENSG00000205362:55638202-57638202
chr16:57628107-57628258	16	57628108	57628258	ENSG00000205364	protein_coding	ENST00000858452	56632562	995621.000000	proximity ENSG00000205364:55632562-57632562
chr16:57630607-57630758	16	57630608	57630758	ENSG00000005194	protein_coding	ENST00000884891	57442173	188510.000000	proximity ENSG00000005194:56442173-58442173
chr16:57630607-57630758	16	57630608	57630758	ENSG00000006210	protein_coding	ENST00000565912	57376972	253711.000000	proximity ENSG00000006210:56376972-58376972
chr16:57630607-57630758	16	57630608	57630758	ENSG00000051108	protein_coding	ENST00000439977	56932142	698541.000000	proximity ENSG00000051108:55932142-57932142
chr16:57630607-57630758	16	57630608	57630758	ENSG00000070729	protein_coding	ENST00000251102	57971128	340445.000000	proximity ENSG00000070729:56971128-58971128
chr16:57630607-57630758	16	57630608	57630758	ENSG00000070761	protein_coding	ENST00000896541	58129381	498698.000000	proximity ENSG00000070761:57129381-59129381
chr16:57630607-57630758	16	57630608	57630758	ENSG00000070770	protein_coding	ENST00000931140	58198188	567505.000000	proximity ENSG00000070770:57198188-59198188
chr16:57630607-57630758	16	57630608	57630758	ENSG00000070915	protein_coding	ENST00000898208	56865209	765474.000000	proximity ENSG00000070915:55865209-57865209
chr16:57630607-57630758	16	57630608	57630758	ENSG00000087237	protein_coding	ENST00000858282	56961950	668733.000000	proximity ENSG00000087237:55961950-57961950
chr16:57630607-57630758	16	57630608	57630758	ENSG00000088682	protein_coding	ENST00000895095	57447491	183192.000000	proximity ENSG00000088682:56447491-58447491
chr16:57630607-57630758	16	57630608	57630758	ENSG00000102900	protein_coding	ENST00000542526	56783456	847227.000000	proximity ENSG00000102900:55783456-57783456
chr16:57630607-57630758	16	57630608	57630758	ENSG00000102931	protein_coding	ENST00000219204	57245259	385424.000000	proximity ENSG00000102931:56245259-58245259
chr16:57630607-57630758	16	57630608	57630758	ENSG00000102934	protein_coding	ENST00000613167	57284661	346022.000000	proximity ENSG00000102934:56284661-58284661
chr16:57630607-57630758	16	57630608	57630758	ENSG00000102962	protein_coding	ENST00000941195	57357925	272758.000000	proximity ENSG00000102962:56357925-58357925
chr16:57630607-57630758	16	57630608	57630758	ENSG00000102970	protein_coding	ENST00000219244	57404767	225916.000000	proximity ENSG00000102970:56404767-58404767
chr16:57630607-57630758	16	57630608	57630758	ENSG00000102978	protein_coding	ENST00000219252	57462679	168004.000000	proximity ENSG00000102978:56462679-58462679
chr16:57630607-57630758	16	57630608	57630758	ENSG00000102996	protein_coding	ENST00000930621	58025751	395068.000000	proximity ENSG00000102996:57025751-59025751
chr16:57630607-57630758	16	57630608	57630758	ENSG00000103005	protein_coding	ENST00000423271	58001407	370724.000000	proximity ENSG00000103005:57001407-59001407
chr16:57630607-57630758	16	57630608	57630758	ENSG00000103021	protein_coding	ENST00000219299	58249936	619253.000000	proximity ENSG00000103021:57249936-59249936
chr16:57630607-57630758	16	57630608	57630758	ENSG00000103023	protein_coding	ENST00000219301	58295047	664364.000000	proximity ENSG00000103023:57295047-59295047
chr16:57630607-57630758	16	57630608	57630758	ENSG00000103034	protein_coding	ENST00000394282	58464024	833341.000000	proximity ENSG00000103034:57464024-59464024
chr16:57630607-57630758	16	57630608	57630758	ENSG00000103037	protein_coding	ENST00000219315	58515517	884834.000000	proximity ENSG00000103037:57515517-59515517
chr16:57630607-57630758	16	57630608	57630758	ENSG00000125107	protein_coding	ENST00000317147	58629826	999143.000000	proximity ENSG00000125107:57629826-59629826
chr16:57630607-57630758	16	57630608	57630758	ENSG00000125144	protein_coding	ENST00000379811	56668065	962618.000000	proximity ENSG00000125144:55668065-57668065
chr16:57630607-57630758	16	57630608	57630758	ENSG00000125170	protein_coding	ENST00000972046	57486487	144196.000000	proximity ENSG00000125170:56486487-58486487
chr16:57630607-57630758	16	57630608	57630758	ENSG00000135736	protein_coding	ENST00000870632	57537163	93520.000000	proximity ENSG00000135736:56537163-58537163
chr16:57630607-57630758	16	57630608	57630758	ENSG00000140848	protein_coding	ENST00000290776	57092583	538100.000000	proximity ENSG00000140848:56092583-58092583
chr16:57630607-57630758	16	57630608	57630758	ENSG00000140853	protein_coding	ENST00000877315	56989507	641176.000000	proximity ENSG00000140853:55989507-57989507
chr16:57630607-57630758	16	57630608	57630758	ENSG00000140854	protein_coding	ENST00000874406	57735718	105035.000000	proximity ENSG00000140854:56735718-58735718
chr16:57630607-57630758	16	57630608	57630758	ENSG00000140859	protein_coding	ENST00000874181	57802578	171895.000000	proximity ENSG00000140859:56802578-58802578
chr16:57630607-57630758	16	57630608	57630758	ENSG00000159579	protein_coding	ENST00000935122	57186265	444418.000000	proximity ENSG00000159579:56186265-58186265
chr16:57630607-57630758	16	57630608	57630758	ENSG00000159618	protein_coding	ENST00000340339	57542689	87994.000000	proximity ENSG00000159618:56542689-58542689
chr16:57630607-57630758	16	57630608	57630758	ENSG00000159625	protein_coding	ENST00000360716	57694806	64123.000000	proximity ENSG00000159625:56694806-58694806
chr16:57630607-57630758	16	57630608	57630758	ENSG00000159648	protein_coding	ENST00000441824	57976544	345861.000000	proximity ENSG00000159648:56976544-58976544
chr16:57630607-57630758	16	57630608	57630758	ENSG00000166188	protein_coding	ENST00000299237	58000672	369989.000000	proximity ENSG00000166188:57000672-59000672
chr16:57630607-57630758	16	57630608	57630758	ENSG00000169688	protein_coding	ENST00000334346	56651886	978797.000000	proximity ENSG00000169688:55651886-57651886
chr16:57630607-57630758	16	57630608	57630758	ENSG00000172775	protein_coding	ENST00000914692	57182274	448409.000000	proximity ENSG00000172775:56182274-58182274
chr16:57630607-57630758	16	57630608	57630758	ENSG00000181938	protein_coding	ENST00000318129	58392471	761788.000000	proximity ENSG00000181938:57392471-59392471
chr16:57630607-57630758	16	57630608	57630758	ENSG00000182885	protein_coding	ENST00000945139	57668282	37599.000000	proximity ENSG00000182885:56668282-58668282
chr16:57630607-57630758	16	57630608	57630758	ENSG00000187193	protein_coding	ENST00000562939	56682470	948213.000000	proximity ENSG00000187193:55682470-57682470
chr16:57630607-57630758	16	57630608	57630758	ENSG00000198417	protein_coding	ENST00000858841	56657640	973043.000000	proximity ENSG00000198417:55657640-57657640
chr16:57630607-57630758	16	57630608	57630758	ENSG00000205336	protein_coding	ENST00000860552	57620140	10543.000000	proximity ENSG00000205336:56620140-58620140
chr16:57630607-57630758	16	57630608	57630758	ENSG00000205358	protein_coding	ENST00000569155	56669840	960843.000000	proximity ENSG00000205358:55669840-57669840
chr16:57630607-57630758	16	57630608	57630758	ENSG00000205362	protein_coding	ENST00000908024	56638202	992481.000000	proximity ENSG00000205362:55638202-57638202
chr16:57630607-57630758	16	57630608	57630758	ENSG00000205364	protein_coding	ENST00000858452	56632562	998121.000000	proximity ENSG00000205364:55632562-57632562
chr16:57632707-57632858	16	57632708	57632858	ENSG00000005194	protein_coding	ENST00000884891	57442173	190610.000000	proximity ENSG00000005194:56442173-58442173
chr16:57632707-57632858	16	57632708	57632858	ENSG00000006210	protein_coding	ENST00000565912	57376972	255811.000000	proximity ENSG00000006210:56376972-58376972
chr16:57632707-57632858	16	57632708	57632858	ENSG00000051108	protein_coding	ENST00000439977	56932142	700641.000000	proximity ENSG00000051108:55932142-57932142
chr16:57632707-57632858	16	57632708	57632858	ENSG00000070729	protein_coding	ENST00000251102	57971128	338345.000000	proximity ENSG00000070729:56971128-58971128
chr16:57632707-57632858	16	57632708	57632858	ENSG00000070761	protein_coding	ENST00000896541	58129381	496598.000000	proximity ENSG00000070761:57129381-59129381
chr16:57632707-57632858	16	57632708	57632858	ENSG00000070770	protein_coding	ENST00000931140	58198188	565405.000000	proximity ENSG00000070770:57198188-59198188
chr16:57632707-57632858	16	57632708	57632858	ENSG00000070915	protein_coding	ENST00000898208	56865209	767574.000000	proximity ENSG00000070915:55865209-57865209
chr16:57632707-57632858	16	57632708	57632858	ENSG00000087237	protein_coding	ENST00000858282	56961950	670833.000000	proximity ENSG00000087237:55961950-57961950
chr16:57632707-57632858	16	57632708	57632858	ENSG00000088682	protein_coding	ENST00000895095	57447491	185292.000000	proximity ENSG00000088682:56447491-58447491
chr16:57632707-57632858	16	57632708	57632858	ENSG00000102900	protein_coding	ENST00000542526	56783456	849327.000000	proximity ENSG00000102900:55783456-57783456
chr16:57632707-57632858	16	57632708	57632858	ENSG00000102931	protein_coding	ENST00000219204	57245259	387524.000000	proximity ENSG00000102931:56245259-58245259
chr16:57632707-57632858	16	57632708	57632858	ENSG00000102934	protein_coding	ENST00000613167	57284661	348122.000000	proximity ENSG00000102934:56284661-58284661
chr16:57632707-57632858	16	57632708	57632858	ENSG00000102962	protein_coding	ENST00000941195	57357925	274858.000000	proximity ENSG00000102962:56357925-58357925
chr16:57632707-57632858	16	57632708	57632858	ENSG00000102970	protein_coding	ENST00000219244	57404767	228016.000000	proximity ENSG00000102970:56404767-58404767
chr16:57632707-57632858	16	57632708	57632858	ENSG00000102978	protein_coding	ENST00000219252	57462679	170104.000000	proximity ENSG00000102978:56462679-58462679
chr16:57632707-57632858	16	57632708	57632858	ENSG00000102996	protein_coding	ENST00000930621	58025751	392968.000000	proximity ENSG00000102996:57025751-59025751
chr16:57632707-57632858	16	57632708	57632858	ENSG00000103005	protein_coding	ENST00000423271	58001407	368624.000000	proximity ENSG00000103005:57001407-59001407
chr16:57632707-57632858	16	57632708	57632858	ENSG00000103021	protein_coding	ENST00000219299	58249936	617153.000000	proximity ENSG00000103021:57249936-59249936
chr16:57632707-57632858	16	57632708	57632858	ENSG00000103023	protein_coding	ENST00000219301	58295047	662264.000000	proximity ENSG00000103023:57295047-59295047
chr16:57632707-57632858	16	57632708	57632858	ENSG00000103034	protein_coding	ENST00000394282	58464024	831241.000000	proximity ENSG00000103034:57464024-59464024
chr16:57632707-57632858	16	57632708	57632858	ENSG00000103037	protein_coding	ENST00000219315	58515517	882734.000000	proximity ENSG00000103037:57515517-59515517
chr16:57632707-57632858	16	57632708	57632858	ENSG00000125107	protein_coding	ENST00000317147	58629826	997043.000000	proximity ENSG00000125107:57629826-59629826
chr16:57632707-57632858	16	57632708	57632858	ENSG00000125144	protein_coding	ENST00000379811	56668065	964718.000000	proximity ENSG00000125144:55668065-57668065
chr16:57632707-57632858	16	57632708	57632858	ENSG00000125170	protein_coding	ENST00000972046	57486487	146296.000000	proximity ENSG00000125170:56486487-58486487
chr16:57632707-57632858	16	57632708	57632858	ENSG00000135736	protein_coding	ENST00000870632	57537163	95620.000000	proximity ENSG00000135736:56537163-58537163
chr16:57632707-57632858	16	57632708	57632858	ENSG00000140848	protein_coding	ENST00000290776	57092583	540200.000000	proximity ENSG00000140848:56092583-58092583
chr16:57632707-57632858	16	57632708	57632858	ENSG00000140853	protein_coding	ENST00000877315	56989507	643276.000000	proximity ENSG00000140853:55989507-57989507
chr16:57632707-57632858	16	57632708	57632858	ENSG00000140854	protein_coding	ENST00000874406	57735718	102935.000000	proximity ENSG00000140854:56735718-58735718
chr16:57632707-57632858	16	57632708	57632858	ENSG00000140859	protein_coding	ENST00000874181	57802578	169795.000000	proximity ENSG00000140859:56802578-58802578
chr16:57632707-57632858	16	57632708	57632858	ENSG00000159579	protein_coding	ENST00000935122	57186265	446518.000000	proximity ENSG00000159579:56186265-58186265
chr16:57632707-57632858	16	57632708	57632858	ENSG00000159618	protein_coding	ENST00000340339	57542689	90094.000000	proximity ENSG00000159618:56542689-58542689
chr16:57632707-57632858	16	57632708	57632858	ENSG00000159625	protein_coding	ENST00000360716	57694806	62023.000000	proximity ENSG00000159625:56694806-58694806
chr16:57632707-57632858	16	57632708	57632858	ENSG00000159648	protein_coding	ENST00000441824	57976544	343761.000000	proximity ENSG00000159648:56976544-58976544
chr16:57632707-57632858	16	57632708	57632858	ENSG00000166188	protein_coding	ENST00000299237	58000672	367889.000000	proximity ENSG00000166188:57000672-59000672
chr16:57632707-57632858	16	57632708	57632858	ENSG00000169688	protein_coding	ENST00000334346	56651886	980897.000000	proximity ENSG00000169688:55651886-57651886
chr16:57632707-57632858	16	57632708	57632858	ENSG00000172775	protein_coding	ENST00000914692	57182274	450509.000000	proximity ENSG00000172775:56182274-58182274
chr16:57632707-57632858	16	57632708	57632858	ENSG00000181938	protein_coding	ENST00000318129	58392471	759688.000000	proximity ENSG00000181938:57392471-59392471
chr16:57632707-57632858	16	57632708	57632858	ENSG00000182885	protein_coding	ENST00000945139	57668282	35499.000000	proximity ENSG00000182885:56668282-58668282
chr16:57632707-57632858	16	57632708	57632858	ENSG00000187193	protein_coding	ENST00000562939	56682470	950313.000000	proximity ENSG00000187193:55682470-57682470
chr16:57632707-57632858	16	57632708	57632858	ENSG00000198417	protein_coding	ENST00000858841	56657640	975143.000000	proximity ENSG00000198417:55657640-57657640
chr16:57632707-57632858	16	57632708	57632858	ENSG00000205336	protein_coding	ENST00000860552	57620140	12643.000000	proximity ENSG00000205336:56620140-58620140
chr16:57632707-57632858	16	57632708	57632858	ENSG00000205358	protein_coding	ENST00000569155	56669840	962943.000000	proximity ENSG00000205358:55669840-57669840
chr16:57632707-57632858	16	57632708	57632858	ENSG00000205362	protein_coding	ENST00000908024	56638202	994581.000000	proximity ENSG00000205362:55638202-57638202
chr16:57634327-57634478	16	57634328	57634478	ENSG00000005194	protein_coding	ENST00000884891	57442173	192230.000000	proximity ENSG00000005194:56442173-58442173
chr16:57634327-57634478	16	57634328	57634478	ENSG00000006210	protein_coding	ENST00000565912	57376972	257431.000000	proximity ENSG00000006210:56376972-58376972
chr16:57634327-57634478	16	57634328	57634478	ENSG00000051108	protein_coding	ENST00000439977	56932142	702261.000000	proximity ENSG00000051108:55932142-57932142
chr16:57634327-57634478	16	57634328	57634478	ENSG00000070729	protein_coding	ENST00000251102	57971128	336725.000000	proximity ENSG00000070729:56971128-58971128
chr16:57634327-57634478	16	57634328	57634478	ENSG00000070761	protein_coding	ENST00000896541	58129381	494978.000000	proximity ENSG00000070761:57129381-59129381
chr16:57634327-57634478	16	57634328	57634478	ENSG00000070770	protein_coding	ENST00000931140	58198188	563785.000000	proximity ENSG00000070770:57198188-59198188
chr16:57634327-57634478	16	57634328	57634478	ENSG00000070915	protein_coding	ENST00000898208	56865209	769194.000000	proximity ENSG00000070915:55865209-57865209
chr16:57634327-57634478	16	57634328	57634478	ENSG00000087237	protein_coding	ENST00000858282	56961950	672453.000000	proximity ENSG00000087237:55961950-57961950
chr16:57634327-57634478	16	57634328	57634478	ENSG00000088682	protein_coding	ENST00000895095	57447491	186912.000000	proximity ENSG00000088682:56447491-58447491
chr16:57634327-57634478	16	57634328	57634478	ENSG00000102900	protein_coding	ENST00000542526	56783456	850947.000000	proximity ENSG00000102900:55783456-57783456
chr16:57634327-57634478	16	57634328	57634478	ENSG00000102931	protein_coding	ENST00000219204	57245259	389144.000000	proximity ENSG00000102931:56245259-58245259
chr16:57634327-57634478	16	57634328	57634478	ENSG00000102934	protein_coding	ENST00000613167	57284661	349742.000000	proximity ENSG00000102934:56284661-58284661
chr16:57634327-57634478	16	57634328	57634478	ENSG00000102962	protein_coding	ENST00000941195	57357925	276478.000000	proximity ENSG00000102962:56357925-58357925
chr16:57634327-57634478	16	57634328	57634478	ENSG00000102970	protein_coding	ENST00000219244	57404767	229636.000000	proximity ENSG00000102970:56404767-58404767
chr16:57634327-57634478	16	57634328	57634478	ENSG00000102978	protein_coding	ENST00000219252	57462679	171724.000000	proximity ENSG00000102978:56462679-58462679
chr16:57634327-57634478	16	57634328	57634478	ENSG00000102996	protein_coding	ENST00000930621	58025751	391348.000000	proximity ENSG00000102996:57025751-59025751
chr16:57634327-57634478	16	57634328	57634478	ENSG00000103005	protein_coding	ENST00000423271	58001407	367004.000000	proximity ENSG00000103005:57001407-59001407
chr16:57634327-57634478	16	57634328	57634478	ENSG00000103021	protein_coding	ENST00000219299	58249936	615533.000000	proximity ENSG00000103021:57249936-59249936
chr16:57634327-57634478	16	57634328	57634478	ENSG00000103023	protein_coding	ENST00000219301	58295047	660644.000000	proximity ENSG00000103023:57295047-59295047
chr16:57634327-57634478	16	57634328	57634478	ENSG00000103034	protein_coding	ENST00000394282	58464024	829621.000000	proximity ENSG00000103034:57464024-59464024
chr16:57634327-57634478	16	57634328	57634478	ENSG00000103037	protein_coding	ENST00000219315	58515517	881114.000000	proximity ENSG00000103037:57515517-59515517
chr16:57634327-57634478	16	57634328	57634478	ENSG00000125107	protein_coding	ENST00000317147	58629826	995423.000000	proximity ENSG00000125107:57629826-59629826
chr16:57634327-57634478	16	57634328	57634478	ENSG00000125144	protein_coding	ENST00000379811	56668065	966338.000000	proximity ENSG00000125144:55668065-57668065
chr16:57634327-57634478	16	57634328	57634478	ENSG00000125170	protein_coding	ENST00000972046	57486487	147916.000000	proximity ENSG00000125170:56486487-58486487
chr16:57634327-57634478	16	57634328	57634478	ENSG00000135736	protein_coding	ENST00000870632	57537163	97240.000000	proximity ENSG00000135736:56537163-58537163
chr16:57634327-57634478	16	57634328	57634478	ENSG00000140848	protein_coding	ENST00000290776	57092583	541820.000000	proximity ENSG00000140848:56092583-58092583
chr16:57634327-57634478	16	57634328	57634478	ENSG00000140853	protein_coding	ENST00000877315	56989507	644896.000000	proximity ENSG00000140853:55989507-57989507
chr16:57634327-57634478	16	57634328	57634478	ENSG00000140854	protein_coding	ENST00000874406	57735718	101315.000000	proximity ENSG00000140854:56735718-58735718
chr16:57634327-57634478	16	57634328	57634478	ENSG00000140859	protein_coding	ENST00000874181	57802578	168175.000000	proximity ENSG00000140859:56802578-58802578
chr16:57634327-57634478	16	57634328	57634478	ENSG00000159579	protein_coding	ENST00000935122	57186265	448138.000000	proximity ENSG00000159579:56186265-58186265
chr16:57634327-57634478	16	57634328	57634478	ENSG00000159618	protein_coding	ENST00000340339	57542689	91714.000000	proximity ENSG00000159618:56542689-58542689
chr16:57634327-57634478	16	57634328	57634478	ENSG00000159625	protein_coding	ENST00000360716	57694806	60403.000000	proximity ENSG00000159625:56694806-58694806
chr16:57634327-57634478	16	57634328	57634478	ENSG00000159648	protein_coding	ENST00000441824	57976544	342141.000000	proximity ENSG00000159648:56976544-58976544
chr16:57634327-57634478	16	57634328	57634478	ENSG00000166188	protein_coding	ENST00000299237	58000672	366269.000000	proximity ENSG00000166188:57000672-59000672
chr16:57634327-57634478	16	57634328	57634478	ENSG00000169688	protein_coding	ENST00000334346	56651886	982517.000000	proximity ENSG00000169688:55651886-57651886
chr16:57634327-57634478	16	57634328	57634478	ENSG00000172775	protein_coding	ENST00000914692	57182274	452129.000000	proximity ENSG00000172775:56182274-58182274
chr16:57634327-57634478	16	57634328	57634478	ENSG00000181938	protein_coding	ENST00000318129	58392471	758068.000000	proximity ENSG00000181938:57392471-59392471
chr16:57634327-57634478	16	57634328	57634478	ENSG00000182885	protein_coding	ENST00000945139	57668282	33879.000000	proximity ENSG00000182885:56668282-58668282
chr16:57634327-57634478	16	57634328	57634478	ENSG00000187193	protein_coding	ENST00000562939	56682470	951933.000000	proximity ENSG00000187193:55682470-57682470
chr16:57634327-57634478	16	57634328	57634478	ENSG00000198417	protein_coding	ENST00000858841	56657640	976763.000000	proximity ENSG00000198417:55657640-57657640
chr16:57634327-57634478	16	57634328	57634478	ENSG00000205336	protein_coding	ENST00000860552	57620140	14263.000000	proximity ENSG00000205336:56620140-58620140
chr16:57634327-57634478	16	57634328	57634478	ENSG00000205358	protein_coding	ENST00000569155	56669840	964563.000000	proximity ENSG00000205358:55669840-57669840
chr16:57634327-57634478	16	57634328	57634478	ENSG00000205362	protein_coding	ENST00000908024	56638202	996201.000000	proximity ENSG00000205362:55638202-57638202
chr16:57637112-57637263	16	57637113	57637263	ENSG00000005194	protein_coding	ENST00000884891	57442173	195015.000000	proximity ENSG00000005194:56442173-58442173
chr16:57637112-57637263	16	57637113	57637263	ENSG00000006210	protein_coding	ENST00000565912	57376972	260216.000000	proximity ENSG00000006210:56376972-58376972
chr16:57637112-57637263	16	57637113	57637263	ENSG00000051108	protein_coding	ENST00000439977	56932142	705046.000000	proximity ENSG00000051108:55932142-57932142
chr16:57637112-57637263	16	57637113	57637263	ENSG00000070729	protein_coding	ENST00000251102	57971128	333940.000000	proximity ENSG00000070729:56971128-58971128
chr16:57637112-57637263	16	57637113	57637263	ENSG00000070761	protein_coding	ENST00000896541	58129381	492193.000000	proximity ENSG00000070761:57129381-59129381
chr16:57637112-57637263	16	57637113	57637263	ENSG00000070770	protein_coding	ENST00000931140	58198188	561000.000000	proximity ENSG00000070770:57198188-59198188
chr16:57637112-57637263	16	57637113	57637263	ENSG00000070915	protein_coding	ENST00000898208	56865209	771979.000000	proximity ENSG00000070915:55865209-57865209
chr16:57637112-57637263	16	57637113	57637263	ENSG00000087237	protein_coding	ENST00000858282	56961950	675238.000000	proximity ENSG00000087237:55961950-57961950
chr16:57637112-57637263	16	57637113	57637263	ENSG00000088682	protein_coding	ENST00000895095	57447491	189697.000000	proximity ENSG00000088682:56447491-58447491
chr16:57637112-57637263	16	57637113	57637263	ENSG00000102900	protein_coding	ENST00000542526	56783456	853732.000000	proximity ENSG00000102900:55783456-57783456
chr16:57637112-57637263	16	57637113	57637263	ENSG00000102931	protein_coding	ENST00000219204	57245259	391929.000000	proximity ENSG00000102931:56245259-58245259
chr16:57637112-57637263	16	57637113	57637263	ENSG00000102934	protein_coding	ENST00000613167	57284661	352527.000000	proximity ENSG00000102934:56284661-58284661
chr16:57637112-57637263	16	57637113	57637263	ENSG00000102962	protein_coding	ENST00000941195	57357925	279263.000000	proximity ENSG00000102962:56357925-58357925
chr16:57637112-57637263	16	57637113	57637263	ENSG00000102970	protein_coding	ENST00000219244	57404767	232421.000000	proximity ENSG00000102970:56404767-58404767
chr16:57637112-57637263	16	57637113	57637263	ENSG00000102978	protein_coding	ENST00000219252	57462679	174509.000000	proximity ENSG00000102978:56462679-58462679
chr16:57637112-57637263	16	57637113	57637263	ENSG00000102996	protein_coding	ENST00000930621	58025751	388563.000000	proximity ENSG00000102996:57025751-59025751
chr16:57637112-57637263	16	57637113	57637263	ENSG00000103005	protein_coding	ENST00000423271	58001407	364219.000000	proximity ENSG00000103005:57001407-59001407
chr16:57637112-57637263	16	57637113	57637263	ENSG00000103021	protein_coding	ENST00000219299	58249936	612748.000000	proximity ENSG00000103021:57249936-59249936
chr16:57637112-57637263	16	57637113	57637263	ENSG00000103023	protein_coding	ENST00000219301	58295047	657859.000000	proximity ENSG00000103023:57295047-59295047
chr16:57637112-57637263	16	57637113	57637263	ENSG00000103034	protein_coding	ENST00000394282	58464024	826836.000000	proximity ENSG00000103034:57464024-59464024
chr16:57637112-57637263	16	57637113	57637263	ENSG00000103037	protein_coding	ENST00000219315	58515517	878329.000000	proximity ENSG00000103037:57515517-59515517
chr16:57637112-57637263	16	57637113	57637263	ENSG00000125107	protein_coding	ENST00000317147	58629826	992638.000000	proximity ENSG00000125107:57629826-59629826
chr16:57637112-57637263	16	57637113	57637263	ENSG00000125144	protein_coding	ENST00000379811	56668065	969123.000000	proximity ENSG00000125144:55668065-57668065
chr16:57637112-57637263	16	57637113	57637263	ENSG00000125170	protein_coding	ENST00000972046	57486487	150701.000000	proximity ENSG00000125170:56486487-58486487
chr16:57637112-57637263	16	57637113	57637263	ENSG00000135736	protein_coding	ENST00000870632	57537163	100025.000000	proximity ENSG00000135736:56537163-58537163
chr16:57637112-57637263	16	57637113	57637263	ENSG00000140848	protein_coding	ENST00000290776	57092583	544605.000000	proximity ENSG00000140848:56092583-58092583
chr16:57637112-57637263	16	57637113	57637263	ENSG00000140853	protein_coding	ENST00000877315	56989507	647681.000000	proximity ENSG00000140853:55989507-57989507
chr16:57637112-57637263	16	57637113	57637263	ENSG00000140854	protein_coding	ENST00000874406	57735718	98530.000000	proximity ENSG00000140854:56735718-58735718
chr16:57637112-57637263	16	57637113	57637263	ENSG00000140859	protein_coding	ENST00000874181	57802578	165390.000000	proximity ENSG00000140859:56802578-58802578
chr16:57637112-57637263	16	57637113	57637263	ENSG00000159579	protein_coding	ENST00000935122	57186265	450923.000000	proximity ENSG00000159579:56186265-58186265
chr16:57637112-57637263	16	57637113	57637263	ENSG00000159618	protein_coding	ENST00000340339	57542689	94499.000000	proximity ENSG00000159618:56542689-58542689
chr16:57637112-57637263	16	57637113	57637263	ENSG00000159625	protein_coding	ENST00000360716	57694806	57618.000000	proximity ENSG00000159625:56694806-58694806
chr16:57637112-57637263	16	57637113	57637263	ENSG00000159648	protein_coding	ENST00000441824	57976544	339356.000000	proximity ENSG00000159648:56976544-58976544
chr16:57637112-57637263	16	57637113	57637263	ENSG00000166188	protein_coding	ENST00000299237	58000672	363484.000000	proximity ENSG00000166188:57000672-59000672
chr16:57637112-57637263	16	57637113	57637263	ENSG00000169688	protein_coding	ENST00000334346	56651886	985302.000000	proximity ENSG00000169688:55651886-57651886
chr16:57637112-57637263	16	57637113	57637263	ENSG00000172775	protein_coding	ENST00000914692	57182274	454914.000000	proximity ENSG00000172775:56182274-58182274
chr16:57637112-57637263	16	57637113	57637263	ENSG00000181938	protein_coding	ENST00000318129	58392471	755283.000000	proximity ENSG00000181938:57392471-59392471
chr16:57637112-57637263	16	57637113	57637263	ENSG00000182885	protein_coding	ENST00000945139	57668282	31094.000000	proximity ENSG00000182885:56668282-58668282
chr16:57637112-57637263	16	57637113	57637263	ENSG00000187193	protein_coding	ENST00000562939	56682470	954718.000000	proximity ENSG00000187193:55682470-57682470
chr16:57637112-57637263	16	57637113	57637263	ENSG00000198417	protein_coding	ENST00000858841	56657640	979548.000000	proximity ENSG00000198417:55657640-57657640
chr16:57637112-57637263	16	57637113	57637263	ENSG00000205336	protein_coding	ENST00000860552	57620140	17048.000000	proximity ENSG00000205336:56620140-58620140
chr16:57637112-57637263	16	57637113	57637263	ENSG00000205358	protein_coding	ENST00000569155	56669840	967348.000000	proximity ENSG00000205358:55669840-57669840
chr16:57637112-57637263	16	57637113	57637263	ENSG00000205362	protein_coding	ENST00000908024	56638202	998986.000000	proximity ENSG00000205362:55638202-57638202
chr16:57637587-57637738	16	57637588	57637738	ENSG00000005194	protein_coding	ENST00000884891	57442173	195490.000000	proximity ENSG00000005194:56442173-58442173
chr16:57637587-57637738	16	57637588	57637738	ENSG00000006210	protein_coding	ENST00000565912	57376972	260691.000000	proximity ENSG00000006210:56376972-58376972
chr16:57637587-57637738	16	57637588	57637738	ENSG00000051108	protein_coding	ENST00000439977	56932142	705521.000000	proximity ENSG00000051108:55932142-57932142
chr16:57637587-57637738	16	57637588	57637738	ENSG00000070729	protein_coding	ENST00000251102	57971128	333465.000000	proximity ENSG00000070729:56971128-58971128
chr16:57637587-57637738	16	57637588	57637738	ENSG00000070761	protein_coding	ENST00000896541	58129381	491718.000000	proximity ENSG00000070761:57129381-59129381
chr16:57637587-57637738	16	57637588	57637738	ENSG00000070770	protein_coding	ENST00000931140	58198188	560525.000000	proximity ENSG00000070770:57198188-59198188
chr16:57637587-57637738	16	57637588	57637738	ENSG00000070915	protein_coding	ENST00000898208	56865209	772454.000000	proximity ENSG00000070915:55865209-57865209
chr16:57637587-57637738	16	57637588	57637738	ENSG00000087237	protein_coding	ENST00000858282	56961950	675713.000000	proximity ENSG00000087237:55961950-57961950
chr16:57637587-57637738	16	57637588	57637738	ENSG00000088682	protein_coding	ENST00000895095	57447491	190172.000000	proximity ENSG00000088682:56447491-58447491
chr16:57637587-57637738	16	57637588	57637738	ENSG00000102900	protein_coding	ENST00000542526	56783456	854207.000000	proximity ENSG00000102900:55783456-57783456
chr16:57637587-57637738	16	57637588	57637738	ENSG00000102931	protein_coding	ENST00000219204	57245259	392404.000000	proximity ENSG00000102931:56245259-58245259
chr16:57637587-57637738	16	57637588	57637738	ENSG00000102934	protein_coding	ENST00000613167	57284661	353002.000000	proximity ENSG00000102934:56284661-58284661
chr16:57637587-57637738	16	57637588	57637738	ENSG00000102962	protein_coding	ENST00000941195	57357925	279738.000000	proximity ENSG00000102962:56357925-58357925
chr16:57637587-57637738	16	57637588	57637738	ENSG00000102970	protein_coding	ENST00000219244	57404767	232896.000000	proximity ENSG00000102970:56404767-58404767
chr16:57637587-57637738	16	57637588	57637738	ENSG00000102978	protein_coding	ENST00000219252	57462679	174984.000000	proximity ENSG00000102978:56462679-58462679
chr16:57637587-57637738	16	57637588	57637738	ENSG00000102996	protein_coding	ENST00000930621	58025751	388088.000000	proximity ENSG00000102996:57025751-59025751
chr16:57637587-57637738	16	57637588	57637738	ENSG00000103005	protein_coding	ENST00000423271	58001407	363744.000000	proximity ENSG00000103005:57001407-59001407
chr16:57637587-57637738	16	57637588	57637738	ENSG00000103021	protein_coding	ENST00000219299	58249936	612273.000000	proximity ENSG00000103021:57249936-59249936
chr16:57637587-57637738	16	57637588	57637738	ENSG00000103023	protein_coding	ENST00000219301	58295047	657384.000000	proximity ENSG00000103023:57295047-59295047
chr16:57637587-57637738	16	57637588	57637738	ENSG00000103034	protein_coding	ENST00000394282	58464024	826361.000000	proximity ENSG00000103034:57464024-59464024
chr16:57637587-57637738	16	57637588	57637738	ENSG00000103037	protein_coding	ENST00000219315	58515517	877854.000000	proximity ENSG00000103037:57515517-59515517
chr16:57637587-57637738	16	57637588	57637738	ENSG00000125107	protein_coding	ENST00000317147	58629826	992163.000000	proximity ENSG00000125107:57629826-59629826
chr16:57637587-57637738	16	57637588	57637738	ENSG00000125144	protein_coding	ENST00000379811	56668065	969598.000000	proximity ENSG00000125144:55668065-57668065
chr16:57637587-57637738	16	57637588	57637738	ENSG00000125170	protein_coding	ENST00000972046	57486487	151176.000000	proximity ENSG00000125170:56486487-58486487
chr16:57637587-57637738	16	57637588	57637738	ENSG00000135736	protein_coding	ENST00000870632	57537163	100500.000000	proximity ENSG00000135736:56537163-58537163
chr16:57637587-57637738	16	57637588	57637738	ENSG00000140848	protein_coding	ENST00000290776	57092583	545080.000000	proximity ENSG00000140848:56092583-58092583
chr16:57637587-57637738	16	57637588	57637738	ENSG00000140853	protein_coding	ENST00000877315	56989507	648156.000000	proximity ENSG00000140853:55989507-57989507
chr16:57637587-57637738	16	57637588	57637738	ENSG00000140854	protein_coding	ENST00000874406	57735718	98055.000000	proximity ENSG00000140854:56735718-58735718
chr16:57637587-57637738	16	57637588	57637738	ENSG00000140859	protein_coding	ENST00000874181	57802578	164915.000000	proximity ENSG00000140859:56802578-58802578
chr16:57637587-57637738	16	57637588	57637738	ENSG00000159579	protein_coding	ENST00000935122	57186265	451398.000000	proximity ENSG00000159579:56186265-58186265
chr16:57637587-57637738	16	57637588	57637738	ENSG00000159618	protein_coding	ENST00000340339	57542689	94974.000000	proximity ENSG00000159618:56542689-58542689
chr16:57637587-57637738	16	57637588	57637738	ENSG00000159625	protein_coding	ENST00000360716	57694806	57143.000000	proximity ENSG00000159625:56694806-58694806
chr16:57637587-57637738	16	57637588	57637738	ENSG00000159648	protein_coding	ENST00000441824	57976544	338881.000000	proximity ENSG00000159648:56976544-58976544
chr16:57637587-57637738	16	57637588	57637738	ENSG00000166188	protein_coding	ENST00000299237	58000672	363009.000000	proximity ENSG00000166188:57000672-59000672
chr16:57637587-57637738	16	57637588	57637738	ENSG00000169688	protein_coding	ENST00000334346	56651886	985777.000000	proximity ENSG00000169688:55651886-57651886
chr16:57637587-57637738	16	57637588	57637738	ENSG00000172775	protein_coding	ENST00000914692	57182274	455389.000000	proximity ENSG00000172775:56182274-58182274
chr16:57637587-57637738	16	57637588	57637738	ENSG00000181938	protein_coding	ENST00000318129	58392471	754808.000000	proximity ENSG00000181938:57392471-59392471
chr16:57637587-57637738	16	57637588	57637738	ENSG00000182885	protein_coding	ENST00000945139	57668282	30619.000000	proximity ENSG00000182885:56668282-58668282
chr16:57637587-57637738	16	57637588	57637738	ENSG00000187193	protein_coding	ENST00000562939	56682470	955193.000000	proximity ENSG00000187193:55682470-57682470
chr16:57637587-57637738	16	57637588	57637738	ENSG00000198417	protein_coding	ENST00000858841	56657640	980023.000000	proximity ENSG00000198417:55657640-57657640
chr16:57637587-57637738	16	57637588	57637738	ENSG00000205336	protein_coding	ENST00000860552	57620140	17523.000000	proximity ENSG00000205336:56620140-58620140
chr16:57637587-57637738	16	57637588	57637738	ENSG00000205358	protein_coding	ENST00000569155	56669840	967823.000000	proximity ENSG00000205358:55669840-57669840
chr16:57637587-57637738	16	57637588	57637738	ENSG00000205362	protein_coding	ENST00000908024	56638202	999461.000000	proximity ENSG00000205362:55638202-57638202
chr16:57639307-57639458	16	57639308	57639458	ENSG00000005194	protein_coding	ENST00000884891	57442173	197210.000000	proximity ENSG00000005194:56442173-58442173
chr16:57639307-57639458	16	57639308	57639458	ENSG00000006210	protein_coding	ENST00000565912	57376972	262411.000000	proximity ENSG00000006210:56376972-58376972
chr16:57639307-57639458	16	57639308	57639458	ENSG00000051108	protein_coding	ENST00000439977	56932142	707241.000000	proximity ENSG00000051108:55932142-57932142
chr16:57639307-57639458	16	57639308	57639458	ENSG00000070729	protein_coding	ENST00000251102	57971128	331745.000000	proximity ENSG00000070729:56971128-58971128
chr16:57639307-57639458	16	57639308	57639458	ENSG00000070761	protein_coding	ENST00000896541	58129381	489998.000000	proximity ENSG00000070761:57129381-59129381
chr16:57639307-57639458	16	57639308	57639458	ENSG00000070770	protein_coding	ENST00000931140	58198188	558805.000000	proximity ENSG00000070770:57198188-59198188
chr16:57639307-57639458	16	57639308	57639458	ENSG00000070915	protein_coding	ENST00000898208	56865209	774174.000000	proximity ENSG00000070915:55865209-57865209
chr16:57639307-57639458	16	57639308	57639458	ENSG00000087237	protein_coding	ENST00000858282	56961950	677433.000000	proximity ENSG00000087237:55961950-57961950
chr16:57639307-57639458	16	57639308	57639458	ENSG00000088682	protein_coding	ENST00000895095	57447491	191892.000000	proximity ENSG00000088682:56447491-58447491
chr16:57639307-57639458	16	57639308	57639458	ENSG00000102900	protein_coding	ENST00000542526	56783456	855927.000000	proximity ENSG00000102900:55783456-57783456
chr16:57639307-57639458	16	57639308	57639458	ENSG00000102931	protein_coding	ENST00000219204	57245259	394124.000000	proximity ENSG00000102931:56245259-58245259
chr16:57639307-57639458	16	57639308	57639458	ENSG00000102934	protein_coding	ENST00000613167	57284661	354722.000000	proximity ENSG00000102934:56284661-58284661
chr16:57639307-57639458	16	57639308	57639458	ENSG00000102962	protein_coding	ENST00000941195	57357925	281458.000000	proximity ENSG00000102962:56357925-58357925
chr16:57639307-57639458	16	57639308	57639458	ENSG00000102970	protein_coding	ENST00000219244	57404767	234616.000000	proximity ENSG00000102970:56404767-58404767
chr16:57639307-57639458	16	57639308	57639458	ENSG00000102978	protein_coding	ENST00000219252	57462679	176704.000000	proximity ENSG00000102978:56462679-58462679
chr16:57639307-57639458	16	57639308	57639458	ENSG00000102996	protein_coding	ENST00000930621	58025751	386368.000000	proximity ENSG00000102996:57025751-59025751
chr16:57639307-57639458	16	57639308	57639458	ENSG00000103005	protein_coding	ENST00000423271	58001407	362024.000000	proximity ENSG00000103005:57001407-59001407
chr16:57639307-57639458	16	57639308	57639458	ENSG00000103021	protein_coding	ENST00000219299	58249936	610553.000000	proximity ENSG00000103021:57249936-59249936
chr16:57639307-57639458	16	57639308	57639458	ENSG00000103023	protein_coding	ENST00000219301	58295047	655664.000000	proximity ENSG00000103023:57295047-59295047
chr16:57639307-57639458	16	57639308	57639458	ENSG00000103034	protein_coding	ENST00000394282	58464024	824641.000000	proximity ENSG00000103034:57464024-59464024
chr16:57639307-57639458	16	57639308	57639458	ENSG00000103037	protein_coding	ENST00000219315	58515517	876134.000000	proximity ENSG00000103037:57515517-59515517
chr16:57639307-57639458	16	57639308	57639458	ENSG00000125107	protein_coding	ENST00000317147	58629826	990443.000000	proximity ENSG00000125107:57629826-59629826
chr16:57639307-57639458	16	57639308	57639458	ENSG00000125144	protein_coding	ENST00000379811	56668065	971318.000000	proximity ENSG00000125144:55668065-57668065
chr16:57639307-57639458	16	57639308	57639458	ENSG00000125170	protein_coding	ENST00000972046	57486487	152896.000000	proximity ENSG00000125170:56486487-58486487
chr16:57639307-57639458	16	57639308	57639458	ENSG00000135736	protein_coding	ENST00000870632	57537163	102220.000000	proximity ENSG00000135736:56537163-58537163
chr16:57639307-57639458	16	57639308	57639458	ENSG00000140848	protein_coding	ENST00000290776	57092583	546800.000000	proximity ENSG00000140848:56092583-58092583
chr16:57639307-57639458	16	57639308	57639458	ENSG00000140853	protein_coding	ENST00000877315	56989507	649876.000000	proximity ENSG00000140853:55989507-57989507
chr16:57639307-57639458	16	57639308	57639458	ENSG00000140854	protein_coding	ENST00000874406	57735718	96335.000000	proximity ENSG00000140854:56735718-58735718
chr16:57639307-57639458	16	57639308	57639458	ENSG00000140859	protein_coding	ENST00000874181	57802578	163195.000000	proximity ENSG00000140859:56802578-58802578
chr16:57639307-57639458	16	57639308	57639458	ENSG00000159579	protein_coding	ENST00000935122	57186265	453118.000000	proximity ENSG00000159579:56186265-58186265
chr16:57639307-57639458	16	57639308	57639458	ENSG00000159618	protein_coding	ENST00000340339	57542689	96694.000000	proximity ENSG00000159618:56542689-58542689
chr16:57639307-57639458	16	57639308	57639458	ENSG00000159625	protein_coding	ENST00000360716	57694806	55423.000000	proximity ENSG00000159625:56694806-58694806
chr16:57639307-57639458	16	57639308	57639458	ENSG00000159648	protein_coding	ENST00000441824	57976544	337161.000000	proximity ENSG00000159648:56976544-58976544
chr16:57639307-57639458	16	57639308	57639458	ENSG00000166188	protein_coding	ENST00000299237	58000672	361289.000000	proximity ENSG00000166188:57000672-59000672
chr16:57639307-57639458	16	57639308	57639458	ENSG00000169688	protein_coding	ENST00000334346	56651886	987497.000000	proximity ENSG00000169688:55651886-57651886
chr16:57639307-57639458	16	57639308	57639458	ENSG00000172775	protein_coding	ENST00000914692	57182274	457109.000000	proximity ENSG00000172775:56182274-58182274
chr16:57639307-57639458	16	57639308	57639458	ENSG00000181938	protein_coding	ENST00000318129	58392471	753088.000000	proximity ENSG00000181938:57392471-59392471
chr16:57639307-57639458	16	57639308	57639458	ENSG00000182885	protein_coding	ENST00000945139	57668282	28899.000000	proximity ENSG00000182885:56668282-58668282
chr16:57639307-57639458	16	57639308	57639458	ENSG00000187193	protein_coding	ENST00000562939	56682470	956913.000000	proximity ENSG00000187193:55682470-57682470
chr16:57639307-57639458	16	57639308	57639458	ENSG00000198417	protein_coding	ENST00000858841	56657640	981743.000000	proximity ENSG00000198417:55657640-57657640
chr16:57639307-57639458	16	57639308	57639458	ENSG00000205336	protein_coding	ENST00000860552	57620140	19243.000000	proximity ENSG00000205336:56620140-58620140
chr16:57639307-57639458	16	57639308	57639458	ENSG00000205358	protein_coding	ENST00000569155	56669840	969543.000000	proximity ENSG00000205358:55669840-57669840
chr16:57642867-57643018	16	57642868	57643018	ENSG00000005194	protein_coding	ENST00000884891	57442173	200770.000000	proximity ENSG00000005194:56442173-58442173
chr16:57642867-57643018	16	57642868	57643018	ENSG00000006210	protein_coding	ENST00000565912	57376972	265971.000000	proximity ENSG00000006210:56376972-58376972
chr16:57642867-57643018	16	57642868	57643018	ENSG00000051108	protein_coding	ENST00000439977	56932142	710801.000000	proximity ENSG00000051108:55932142-57932142
chr16:57642867-57643018	16	57642868	57643018	ENSG00000070729	protein_coding	ENST00000251102	57971128	328185.000000	proximity ENSG00000070729:56971128-58971128
chr16:57642867-57643018	16	57642868	57643018	ENSG00000070761	protein_coding	ENST00000896541	58129381	486438.000000	proximity ENSG00000070761:57129381-59129381
chr16:57642867-57643018	16	57642868	57643018	ENSG00000070770	protein_coding	ENST00000931140	58198188	555245.000000	proximity ENSG00000070770:57198188-59198188
chr16:57642867-57643018	16	57642868	57643018	ENSG00000070915	protein_coding	ENST00000898208	56865209	777734.000000	proximity ENSG00000070915:55865209-57865209
chr16:57642867-57643018	16	57642868	57643018	ENSG00000087237	protein_coding	ENST00000858282	56961950	680993.000000	proximity ENSG00000087237:55961950-57961950
